# Allele-specific genomics decodes gene targets and mechanisms of the non-coding genome

**DOI:** 10.1101/2025.03.03.641135

**Authors:** Tim P. Hasenbein, Sarah Hoelzl, Stefan Engelhardt, Daniel Andergassen

**Affiliations:** Institute of Pharmacology and Toxicology, Technical University Munich (TUM), 80802, Munich, Germany; DZHK (German Centre for Cardiovascular Research), Partner Site Munich Heart Alliance, Munich, Germany

## Abstract

A large proportion of disease variants is found in non-coding RNAs (ncRNAs), gene loci that have been identified as key regulatory elements. However, for most ncRNAs, their targets are unknown, hindering our ability to understand complex diseases. Here, we found that allele-specific ncRNAs were enriched nearby allelic protein-coding genes (pcGenes), suggesting that the allele-specific information could be used to predict *cis*-acting ncRNA-targets. We translated this concept into the Allelome.LINK framework and applied it to the major mouse organs, revealing 397 events where the allele-specific expression (ASE) of a ncRNA correlated with the ASE of a nearby pcGene, suggesting either enhancing or repressive regulatory interactions. Next, we applied our strategy to the largest human dataset including tissues from nearly 1,000 individuals. Given the outbred nature of humans, each individual allows for the discovery of novel ASE correlation events. We uncovered 2,291 shared ASE events along with their mechanisms, which we benchmarked against sample-matched eQTLs, yielding a high validation rate of 77.47%. Further GWAS integration assigned 30.59% of variants overlapping informative ncRNAs to their pcGene targets. As more sequencing data and risk variants become available, this strategy has the potential to decode the entire *cis*-acting landscape of the non-coding genome.

## Supplementary Table 1 for "Allele-specific genomics decodes gene targets and mechanisms of the non-coding genome" (part 4 of 6)

### Sheet: Table S11 (continued)
ncRNA	target	tissue	link	abbreviation	chr	start	end	no. individuals enhancing	no. individuals repressive	total no. of individuals	percent enhancing	percent repressive	tissues	total_no_individuals_enhancing	total_no_individuals_repressive	total_no_individuals	total_no_individuals_enhancing_per	total_no_individuals_repressive_per	eQTL_tissue	eQTL	variant_pip	SNPS
AKR7L	AKR7A2	Prostate	AKR7L_AKR7A2	PRSTTE	chr1	19265981	19274194	1	0	1	1	0	9	5	6	11	0.454545	0.545455	Skin - Sun Exposed Lower leg	chr1_19270926_G_T_b38	0.1379	rs144376466
KLRA1P	MAGOHB	Adipose - Subcutaneous	KLRA1P_MAGOHB	ADPSBQ	chr12	10588062	10599669	1	0	1	1	0	10	7	4	11	0.636364	0.363636	Adipose - Subcutaneous	chr12_10595804_A_T_b38	0.04722	#N/A
KLRA1P	MAGOHB	Artery - Aorta	KLRA1P_MAGOHB	ARTAORT	chr12	10588062	10599669	1	0	1	1	0	10	7	4	11	0.636364	0.363636	Artery - Aorta	chr12_10589790_T_C_b38	0.05338	#N/A
KLRA1P	MAGOHB	Brain - Cortex	KLRA1P_MAGOHB	BRNCTXA	chr12	10588062	10599669	1	0	1	1	0	10	7	4	11	0.636364	0.363636	Cells - Cultured fibroblasts	chr12_10593167_C_T_b38	0.1625	#N/A
KLRA1P	MAGOHB	Brain - Hippocampus	KLRA1P_MAGOHB	BRNHPP	chr12	10588062	10599669	1	0	1	1	0	10	7	4	11	0.636364	0.363636	Cells - Cultured fibroblasts	chr12_10593167_C_T_b38	0.1625	#N/A
KLRA1P	MAGOHB	Breast - Mammary Tissue	KLRA1P_MAGOHB	BREAST	chr12	10588062	10599669	1	0	1	1	0	10	7	4	11	0.636364	0.363636	Cells - Cultured fibroblasts	chr12_10593167_C_T_b38	0.1625	#N/A
KLRA1P	MAGOHB	Skin - Not Sun Exposed Suprapubic	KLRA1P_MAGOHB	SKINNS	chr12	10588062	10599669	1	0	1	1	0	10	7	4	11	0.636364	0.363636	Cells - Cultured fibroblasts	chr12_10593167_C_T_b38	0.1625	#N/A
KRT43P	KRT31	Minor Salivary Gland	KRT43P_KRT31	SLVRYG	chr17	41448182	41454055	1	0	1	1	0	5	9	2	11	0.818182	0.181818	Skin - Not Sun Exposed Suprapubic	chr17_41449328_C_T_b38	0.003342	#N/A
MT1DP	MT1A	Adipose - Visceral Omentum	MT1DP_MT1A	ADPVSC	chr16	56643704	56644786	1	0	1	1	0	2	1	10	11	0.0909091	0.909091	Adipose - Visceral Omentum	chr16_56643722_C_T_b38	0.0008711	#N/A
TMEM92-AS1	TMEM92	Adipose - Subcutaneous	TMEM92-AS1_TMEM92	ADPSBQ	chr17	50281576	50287855	1	0	1	1	0	6	11	0	11	1	0	Lung	chr17_50287497_C_T_b38	0.6215	#N/A
TMEM92-AS1	TMEM92	Liver	TMEM92-AS1_TMEM92	LIVER	chr17	50281576	50287855	1	0	1	1	0	6	11	0	11	1	0	Lung	chr17_50287497_C_T_b38	0.6215	#N/A
TMEM92-AS1	TMEM92	Lung	TMEM92-AS1_TMEM92	LUNG	chr17	50281576	50287855	1	0	1	1	0	6	11	0	11	1	0	Lung	chr17_50287497_C_T_b38	0.6215	#N/A
TMEM92-AS1	TMEM92	Skin - Not Sun Exposed Suprapubic	TMEM92-AS1_TMEM92	SKINNS	chr17	50281576	50287855	1	0	1	1	0	6	11	0	11	1	0	Lung	chr17_50287497_C_T_b38	0.6215	#N/A
TMEM92-AS1	TMEM92	Stomach	TMEM92-AS1_TMEM92	STMACH	chr17	50281576	50287855	1	0	1	1	0	6	11	0	11	1	0	Lung	chr17_50287497_C_T_b38	0.6215	#N/A
DOC2GP	GSTP1	Adipose - Subcutaneous	DOC2GP_GSTP1	ADPSBQ	chr11	67612652	67616257	1	0	1	1	0	7	10	0	10	1	0	Artery - Tibial	chr11_67614186_G_A_b38	0.01079	rs35156880, rs35156880, rs35156880, rs60774377
DOC2GP	GSTP1	Artery - Tibial	DOC2GP_GSTP1	ARTTBL	chr11	67612652	67616257	1	0	1	1	0	7	10	0	10	1	0	Artery - Tibial	chr11_67614186_G_A_b38	0.01079	rs35156880, rs35156880, rs35156880, rs60774377
DOC2GP	GSTP1	Breast - Mammary Tissue	DOC2GP_GSTP1	BREAST	chr11	67612652	67616257	1	0	1	1	0	7	10	0	10	1	0	Artery - Tibial	chr11_67614186_G_A_b38	0.01079	rs35156880, rs35156880, rs35156880, rs60774377
DOC2GP	GSTP1	Colon - Sigmoid	DOC2GP_GSTP1	CLNSGM	chr11	67612652	67616257	1	0	1	1	0	7	10	0	10	1	0	Artery - Tibial	chr11_67614186_G_A_b38	0.01079	rs35156880, rs35156880, rs35156880, rs60774377
DOC2GP	GSTP1	Skin - Sun Exposed Lower leg	DOC2GP_GSTP1	SKINS	chr11	67612652	67616257	1	0	1	1	0	7	10	0	10	1	0	Artery - Tibial	chr11_67614186_G_A_b38	0.01079	rs35156880, rs35156880, rs35156880, rs60774377
HCG11	BTN3A3	Brain - Amygdala	HCG11_BTN3A3	BRNAMY	chr6	26523449	26526579	1	0	1	1	0	9	6	4	10	0.6	0.4	#N/A	#N/A	#N/A	#N/A
HCG11	BTN3A3	Brain - Cerebellar Hemisphere	HCG11_BTN3A3	BRNCHB	chr6	26523449	26526579	1	0	1	1	0	9	6	4	10	0.6	0.4	#N/A	#N/A	#N/A	#N/A
HCG11	BTN3A3	Muscle - Skeletal	HCG11_BTN3A3	MSCLSK	chr6	26523449	26526579	1	0	1	1	0	9	6	4	10	0.6	0.4	#N/A	#N/A	#N/A	#N/A
HCG11	BTN3A3	Skin - Not Sun Exposed Suprapubic	HCG11_BTN3A3	SKINNS	chr6	26523449	26526579	1	0	1	1	0	9	6	4	10	0.6	0.4	#N/A	#N/A	#N/A	#N/A
HSPA7	FCRLA	Muscle - Skeletal	HSPA7_FCRLA	MSCLSK	chr1	161606290	161608217	1	0	1	1	0	6	5	5	10	0.5	0.5	#N/A	#N/A	#N/A	rs200837054
KLRA1P	STYK1	Adipose - Visceral Omentum	KLRA1P_STYK1	ADPVSC	chr12	10588062	10599669	1	0	1	1	0	8	7	3	10	0.7	0.3	Brain - Caudate basal ganglia	chr12_10594171_A_C_b38	0.004332	#N/A
KLRA1P	STYK1	Colon - Transverse	KLRA1P_STYK1	CLNTRN	chr12	10588062	10599669	1	0	1	1	0	8	7	3	10	0.7	0.3	Brain - Caudate basal ganglia	chr12_10594171_A_C_b38	0.004332	#N/A
KLRA1P	STYK1	Esophagus - Mucosa	KLRA1P_STYK1	ESPMCS	chr12	10588062	10599669	1	0	1	1	0	8	7	3	10	0.7	0.3	Brain - Caudate basal ganglia	chr12_10594171_A_C_b38	0.004332	#N/A
KLRA1P	STYK1	Stomach	KLRA1P_STYK1	STMACH	chr12	10588062	10599669	1	0	1	1	0	8	7	3	10	0.7	0.3	Brain - Caudate basal ganglia	chr12_10594171_A_C_b38	0.004332	#N/A
LINC00304	CDH15	Cervix - Endocervix	LINC00304_CDH15	CVSEND	chr16	89159145	89164245	1	0	1	1	0	3	8	2	10	0.8	0.2	Colon - Transverse	chr16_89164045_T_TC_b38	0.07739	#N/A
LINC00342	ANKRD36C	Brain - Caudate basal ganglia	LINC00342_ANKRD36C	BRNCDT	chr2	95807117	95816215	1	0	1	1	0	8	7	3	10	0.7	0.3	Thyroid	chr2_95815543_C_T_b38	0.02193	#N/A
LINC00342	ANKRD36C	Brain - Cerebellar Hemisphere	LINC00342_ANKRD36C	BRNCHB	chr2	95807117	95816215	1	0	1	1	0	8	7	3	10	0.7	0.3	Thyroid	chr2_95815543_C_T_b38	0.02193	#N/A
LINC00342	ANKRD36C	Minor Salivary Gland	LINC00342_ANKRD36C	SLVRYG	chr2	95807117	95816215	1	0	1	1	0	8	7	3	10	0.7	0.3	Thyroid	chr2_95815543_C_T_b38	0.02193	#N/A
LINC00342	ANKRD36C	Skin - Sun Exposed Lower leg	LINC00342_ANKRD36C	SKINS	chr2	95807117	95816215	1	0	1	1	0	8	7	3	10	0.7	0.3	Thyroid	chr2_95815543_C_T_b38	0.02193	#N/A
LINC01504	GDA	Kidney - Cortex	LINC01504_GDA	KDNCTX	chr9	72305429	72343210	1	0	1	1	0	4	8	2	10	0.8	0.2	#N/A	#N/A	#N/A	rs1079290
MT1JP	MT1G	Breast - Mammary Tissue	MT1JP_MT1G	BREAST	chr16	56635738	56637086	1	0	1	1	0	9	1	9	10	0.1	0.9	Adipose - Visceral Omentum	chr16_56636314_C_A_b38	0.01258	#N/A
SCAMP1-AS1	SCAMP1	Brain - Hippocampus	SCAMP1-AS1_SCAMP1	BRNHPP	chr5	78342364	78360507	1	0	1	1	0	9	6	4	10	0.6	0.4	Brain - Hippocampus	chr5_78360254_A_G_b38	0.1351	rs62362576
SCAMP1-AS1	SCAMP1	Breast - Mammary Tissue	SCAMP1-AS1_SCAMP1	BREAST	chr5	78342364	78360507	1	0	1	1	0	9	6	4	10	0.6	0.4	Breast - Mammary Tissue	chr5_78360254_A_G_b38	0.05844	rs62362576
SCAMP1-AS1	SCAMP1	Colon - Sigmoid	SCAMP1-AS1_SCAMP1	CLNSGM	chr5	78342364	78360507	1	0	1	1	0	9	6	4	10	0.6	0.4	Colon - Sigmoid	chr5_78358855_G_A_b38	0.005982	rs62362576
SCAMP1-AS1	SCAMP1	Skin - Not Sun Exposed Suprapubic	SCAMP1-AS1_SCAMP1	SKINNS	chr5	78342364	78360507	1	0	1	1	0	9	6	4	10	0.6	0.4	Esophagus - Mucosa	chr5_78360476_G_C_b38	0.4246	rs62362576
SCAMP1-AS1	SCAMP1	Small Intestine - Terminal Ileum	SCAMP1-AS1_SCAMP1	SNTTRM	chr5	78342364	78360507	1	0	1	1	0	9	6	4	10	0.6	0.4	Esophagus - Mucosa	chr5_78360476_G_C_b38	0.4246	rs62362576
SCAMP1-AS1	SCAMP1	Whole Blood	SCAMP1-AS1_SCAMP1	WHLBLD	chr5	78342364	78360507	1	0	1	1	0	9	6	4	10	0.6	0.4	Esophagus - Mucosa	chr5_78360476_G_C_b38	0.4246	rs62362576
TMEM92-AS1	MRPL27	Colon - Sigmoid	TMEM92-AS1_MRPL27	CLNSGM	chr17	50281576	50287855	1	0	1	1	0	6	4	6	10	0.4	0.6	#N/A	#N/A	#N/A	#N/A
TMEM92-AS1	MRPL27	Esophagus - Mucosa	TMEM92-AS1_MRPL27	ESPMCS	chr17	50281576	50287855	1	0	1	1	0	6	4	6	10	0.4	0.6	#N/A	#N/A	#N/A	#N/A
TMEM92-AS1	MRPL27	Minor Salivary Gland	TMEM92-AS1_MRPL27	SLVRYG	chr17	50281576	50287855	1	0	1	1	0	6	4	6	10	0.4	0.6	#N/A	#N/A	#N/A	#N/A
TMEM92-AS1	MRPL27	Stomach	TMEM92-AS1_MRPL27	STMACH	chr17	50281576	50287855	1	0	1	1	0	6	4	6	10	0.4	0.6	#N/A	#N/A	#N/A	#N/A
APTR	PTPN12	Adipose - Visceral Omentum	APTR_PTPN12	ADPVSC	chr7	77657659	77696265	1	0	1	1	0	8	6	3	9	0.666667	0.333333	Nerve - Tibial	chr7_77659701_G_A_b38	0.2237	rs13225229, rs58729654
APTR	PTPN12	Artery - Coronary	APTR_PTPN12	ARTCRN	chr7	77657659	77696265	1	0	1	1	0	8	6	3	9	0.666667	0.333333	Artery - Coronary	chr7_77690266_A_G_b38	0.008288	rs13225229, rs58729654
APTR	PTPN12	Esophagus - Mucosa	APTR_PTPN12	ESPMCS	chr7	77657659	77696265	1	0	1	1	0	8	6	3	9	0.666667	0.333333	Esophagus - Mucosa	chr7_77663754_A_G_b38	4.258e-05	rs13225229, rs58729654
APTR	PTPN12	Skin - Sun Exposed Lower leg	APTR_PTPN12	SKINS	chr7	77657659	77696265	1	0	1	1	0	8	6	3	9	0.666667	0.333333	Skin - Sun Exposed Lower leg	chr7_77685501_T_G_b38	0.02228	rs13225229, rs58729654
APTR	PTPN12	Whole Blood	APTR_PTPN12	WHLBLD	chr7	77657659	77696265	1	0	1	1	0	8	6	3	9	0.666667	0.333333	Nerve - Tibial	chr7_77659701_G_A_b38	0.2237	rs13225229, rs58729654
C20orf203	COMMD7	Artery - Aorta	C20orf203_COMMD7	ARTAORT	chr20	32631651	32673941	1	0	1	1	0	9	9	0	9	1	0	Small Intestine - Terminal Ileum	chr20_32651223_G_T_b38	0.04052	rs6058796, rs6058796, rs6141766, rs6141779, rs6141772, rs464063, rs6057612, rs6057610, rs6057610, rs17123518
C20orf203	COMMD7	Brain - Anterior cingulate cortex BA24	C20orf203_COMMD7	BRNACC	chr20	32631651	32673941	1	0	1	1	0	9	9	0	9	1	0	Small Intestine - Terminal Ileum	chr20_32651223_G_T_b38	0.04052	rs6058796, rs6058796, rs6141766, rs6141779, rs6141772, rs464063, rs6057612, rs6057610, rs6057610, rs17123518
C20orf203	COMMD7	Brain - Nucleus accumbens basal ganglia	C20orf203_COMMD7	BRNNCC	chr20	32631651	32673941	1	0	1	1	0	9	9	0	9	1	0	Small Intestine - Terminal Ileum	chr20_32651223_G_T_b38	0.04052	rs6058796, rs6058796, rs6141766, rs6141779, rs6141772, rs464063, rs6057612, rs6057610, rs6057610, rs17123518
C20orf203	COMMD7	Brain - Substantia nigra	C20orf203_COMMD7	BRNSNG	chr20	32631651	32673941	1	0	1	1	0	9	9	0	9	1	0	Small Intestine - Terminal Ileum	chr20_32651223_G_T_b38	0.04052	rs6058796, rs6058796, rs6141766, rs6141779, rs6141772, rs464063, rs6057612, rs6057610, rs6057610, rs17123518
C20orf203	COMMD7	Breast - Mammary Tissue	C20orf203_COMMD7	BREAST	chr20	32631651	32673941	1	0	1	1	0	9	9	0	9	1	0	Small Intestine - Terminal Ileum	chr20_32651223_G_T_b38	0.04052	rs6058796, rs6058796, rs6141766, rs6141779, rs6141772, rs464063, rs6057612, rs6057610, rs6057610, rs17123518
C20orf203	COMMD7	Esophagus - Gastroesophageal Junction	C20orf203_COMMD7	ESPGEJ	chr20	32631651	32673941	1	0	1	1	0	9	9	0	9	1	0	Small Intestine - Terminal Ileum	chr20_32651223_G_T_b38	0.04052	rs6058796, rs6058796, rs6141766, rs6141779, rs6141772, rs464063, rs6057612, rs6057610, rs6057610, rs17123518
C20orf203	COMMD7	Nerve - Tibial	C20orf203_COMMD7	NERVET	chr20	32631651	32673941	1	0	1	1	0	9	9	0	9	1	0	Small Intestine - Terminal Ileum	chr20_32651223_G_T_b38	0.04052	rs6058796, rs6058796, rs6141766, rs6141779, rs6141772, rs464063, rs6057612, rs6057610, rs6057610, rs17123518
C20orf203	COMMD7	Ovary	C20orf203_COMMD7	OVARY	chr20	32631651	32673941	1	0	1	1	0	9	9	0	9	1	0	Small Intestine - Terminal Ileum	chr20_32651223_G_T_b38	0.04052	rs6058796, rs6058796, rs6141766, rs6141779, rs6141772, rs464063, rs6057612, rs6057610, rs6057610, rs17123518
C20orf203	COMMD7	Skin - Sun Exposed Lower leg	C20orf203_COMMD7	SKINS	chr20	32631651	32673941	1	0	1	1	0	9	9	0	9	1	0	Small Intestine - Terminal Ileum	chr20_32651223_G_T_b38	0.04052	rs6058796, rs6058796, rs6141766, rs6141779, rs6141772, rs464063, rs6057612, rs6057610, rs6057610, rs17123518
LINC00899	WNT7B	Brain - Cerebellum	LINC00899_WNT7B	BRNCHA	chr22	46041008	46044853	1	0	1	1	0	9	6	3	9	0.666667	0.333333	#N/A	#N/A	#N/A	rs12160976
LINC00899	WNT7B	Brain - Frontal Cortex BA9	LINC00899_WNT7B	BRNCTXB	chr22	46041008	46044853	1	0	1	1	0	9	6	3	9	0.666667	0.333333	#N/A	#N/A	#N/A	rs12160976
LINC00899	WNT7B	Brain - Substantia nigra	LINC00899_WNT7B	BRNSNG	chr22	46041008	46044853	1	0	1	1	0	9	6	3	9	0.666667	0.333333	#N/A	#N/A	#N/A	rs12160976
LINC00899	WNT7B	Pancreas	LINC00899_WNT7B	PNCREAS	chr22	46041008	46044853	1	0	1	1	0	9	6	3	9	0.666667	0.333333	#N/A	#N/A	#N/A	rs12160976
LINC00899	WNT7B	Skin - Sun Exposed Lower leg	LINC00899_WNT7B	SKINS	chr22	46041008	46044853	1	0	1	1	0	9	6	3	9	0.666667	0.333333	#N/A	#N/A	#N/A	rs12160976
LINC00899	WNT7B	Vagina	LINC00899_WNT7B	VAGINA	chr22	46041008	46044853	1	0	1	1	0	9	6	3	9	0.666667	0.333333	#N/A	#N/A	#N/A	rs12160976
MT1JP	MT1M	Artery - Tibial	MT1JP_MT1M	ARTTBL	chr16	56635738	56637086	1	0	1	1	0	7	7	2	9	0.777778	0.222222	Artery - Tibial	chr16_56636549_T_A_b38	0.009592	#N/A
MT1JP	MT1M	Esophagus - Gastroesophageal Junction	MT1JP_MT1M	ESPGEJ	chr16	56635738	56637086	1	0	1	1	0	7	7	2	9	0.777778	0.222222	Esophagus - Gastroesophageal Junction	chr16_56636549_T_A_b38	0.03139	#N/A
MT1JP	MT1M	Thyroid	MT1JP_MT1M	THYROID	chr16	56635738	56637086	1	0	1	1	0	7	7	2	9	0.777778	0.222222	Thyroid	chr16_56635991_T_C_b38	0.0224	#N/A
OTUD6B-AS1	OTUD6B	Adipose - Subcutaneous	OTUD6B-AS1_OTUD6B	ADPSBQ	chr8	91059908	91070189	1	0	1	1	0	9	7	2	9	0.777778	0.222222	Adipose - Visceral Omentum	chr8_91069700_T_C_b38	0.3389	rs4493873
OTUD6B-AS1	OTUD6B	Adipose - Visceral Omentum	OTUD6B-AS1_OTUD6B	ADPVSC	chr8	91059908	91070189	1	0	1	1	0	9	7	2	9	0.777778	0.222222	Adipose - Visceral Omentum	chr8_91069700_T_C_b38	0.3389	rs4493873
OTUD6B-AS1	OTUD6B	Colon - Sigmoid	OTUD6B-AS1_OTUD6B	CLNSGM	chr8	91059908	91070189	1	0	1	1	0	9	7	2	9	0.777778	0.222222	Colon - Sigmoid	chr8_91063676_T_C_b38	0.1867	rs4493873
OTUD6B-AS1	OTUD6B	Lung	OTUD6B-AS1_OTUD6B	LUNG	chr8	91059908	91070189	1	0	1	1	0	9	7	2	9	0.777778	0.222222	Lung	chr8_91069700_T_C_b38	0.3381	rs4493873
OTUD6B-AS1	OTUD6B	Pancreas	OTUD6B-AS1_OTUD6B	PNCREAS	chr8	91059908	91070189	1	0	1	1	0	9	7	2	9	0.777778	0.222222	Adipose - Visceral Omentum	chr8_91069700_T_C_b38	0.3389	rs4493873
OTUD6B-AS1	OTUD6B	Skin - Not Sun Exposed Suprapubic	OTUD6B-AS1_OTUD6B	SKINNS	chr8	91059908	91070189	1	0	1	1	0	9	7	2	9	0.777778	0.222222	Adipose - Visceral Omentum	chr8_91069700_T_C_b38	0.3389	rs4493873
OTUD6B-AS1	OTUD6B	Whole Blood	OTUD6B-AS1_OTUD6B	WHLBLD	chr8	91059908	91070189	1	0	1	1	0	9	7	2	9	0.777778	0.222222	Adipose - Visceral Omentum	chr8_91069700_T_C_b38	0.3389	rs4493873
RP9P	FKBP9	Brain - Cerebellum	RP9P_FKBP9	BRNCHA	chr7	32916814	32943176	1	0	1	1	0	5	8	1	9	0.888889	0.111111	Pituitary	chr7_32927982_CGATCTCCTCACCTCAT_C_b38	0.07671	rs12701265, rs7788070, rs12701263, rs12701263
RP9P	FKBP9	Cells - Cultured fibroblasts	RP9P_FKBP9	FIBRBLS	chr7	32916814	32943176	1	0	1	1	0	5	8	1	9	0.888889	0.111111	Cells - Cultured fibroblasts	chr7_32939593_A_G_b38	0.02938	rs12701265, rs7788070, rs12701263, rs12701263
RP9P	FKBP9	Whole Blood	RP9P_FKBP9	WHLBLD	chr7	32916814	32943176	1	0	1	1	0	5	8	1	9	0.888889	0.111111	Pituitary	chr7_32927982_CGATCTCCTCACCTCAT_C_b38	0.07671	rs12701265, rs7788070, rs12701263, rs12701263
RPL24P4	RPL7L1	Artery - Aorta	RPL24P4_RPL7L1	ARTAORT	chr6	42956344	42956765	1	0	1	1	0	6	6	3	9	0.666667	0.333333	#N/A	#N/A	#N/A	#N/A
RPL24P4	RPL7L1	Muscle - Skeletal	RPL24P4_RPL7L1	MSCLSK	chr6	42956344	42956765	1	0	1	1	0	6	6	3	9	0.666667	0.333333	#N/A	#N/A	#N/A	#N/A
RPL24P4	RPL7L1	Nerve - Tibial	RPL24P4_RPL7L1	NERVET	chr6	42956344	42956765	1	0	1	1	0	6	6	3	9	0.666667	0.333333	#N/A	#N/A	#N/A	#N/A
TRGC2	STARD3NL	Brain - Frontal Cortex BA9	TRGC2_STARD3NL	BRNCTXB	chr7	38239579	38249572	1	0	1	1	0	5	5	4	9	0.555556	0.444444	Artery - Tibial	chr7_38244294_T_A_b38	0.02899	#N/A
TRGC2	STARD3NL	Brain - Hippocampus	TRGC2_STARD3NL	BRNHPP	chr7	38239579	38249572	1	0	1	1	0	5	5	4	9	0.555556	0.444444	Artery - Tibial	chr7_38244294_T_A_b38	0.02899	#N/A
TRGC2	STARD3NL	Esophagus - Mucosa	TRGC2_STARD3NL	ESPMCS	chr7	38239579	38249572	1	0	1	1	0	5	5	4	9	0.555556	0.444444	Esophagus - Mucosa	chr7_38249230_T_C_b38	0.01493	#N/A
CELP	CEL	Artery - Tibial	CELP_CEL	ARTTBL	chr9	133079899	133087355	1	0	1	1	0	3	7	1	8	0.875	0.125	Pancreas	chr9_133081730_G_T_b38	0.211	rs628920, rs605990
FMO6P	FMO3	Cells - Cultured fibroblasts	FMO6P_FMO3	FIBRBLS	chr1	171137739	171161568	1	0	1	1	0	4	7	1	8	0.875	0.125	Brain - Cerebellum	chr1_171141730_G_T_b38	0.5198	#N/A
FMO6P	FMO3	Skin - Sun Exposed Lower leg	FMO6P_FMO3	SKINS	chr1	171137739	171161568	1	0	1	1	0	4	7	1	8	0.875	0.125	Skin - Sun Exposed Lower leg	chr1_171139697_C_T_b38	4.863e-08	#N/A
FTOP1	HAAO	Artery - Aorta	FTOP1_HAAO	ARTAORT	chr2	42797224	42798712	1	0	1	1	0	6	5	3	8	0.625	0.375	Brain - Hippocampus	chr2_42797402_G_A_b38	0.1151	#N/A
FTOP1	HAAO	Artery - Tibial	FTOP1_HAAO	ARTTBL	chr2	42797224	42798712	1	0	1	1	0	6	5	3	8	0.625	0.375	Artery - Tibial	chr2_42797402_G_A_b38	1.187e-06	#N/A
FTOP1	HAAO	Ovary	FTOP1_HAAO	OVARY	chr2	42797224	42798712	1	0	1	1	0	6	5	3	8	0.625	0.375	Brain - Hippocampus	chr2_42797402_G_A_b38	0.1151	#N/A
FTOP1	HAAO	Small Intestine - Terminal Ileum	FTOP1_HAAO	SNTTRM	chr2	42797224	42798712	1	0	1	1	0	6	5	3	8	0.625	0.375	Brain - Hippocampus	chr2_42797402_G_A_b38	0.1151	#N/A
FTOP1	HAAO	Thyroid	FTOP1_HAAO	THYROID	chr2	42797224	42798712	1	0	1	1	0	6	5	3	8	0.625	0.375	Brain - Hippocampus	chr2_42797402_G_A_b38	0.1151	#N/A
LINC00482	NDUFAF8	Esophagus - Gastroesophageal Junction	LINC00482_NDUFAF8	ESPGEJ	chr17	81303770	81309248	1	0	1	1	0	8	2	6	8	0.25	0.75	Brain - Caudate basal ganglia	chr17_81307125_G_A_b38	0.03744	#N/A
LINC00482	NDUFAF8	Pancreas	LINC00482_NDUFAF8	PNCREAS	chr17	81303770	81309248	1	0	1	1	0	8	2	6	8	0.25	0.75	Brain - Caudate basal ganglia	chr17_81307125_G_A_b38	0.03744	#N/A
LINC00665	ZFP82	Artery - Aorta	LINC00665_ZFP82	ARTAORT	chr19	36313066	36331718	1	0	1	1	0	6	4	4	8	0.5	0.5	Artery - Aorta	chr19_36330296_T_G_b38	0.01187	#N/A
LINC00665	ZFP82	Colon - Transverse	LINC00665_ZFP82	CLNTRN	chr19	36313066	36331718	1	0	1	1	0	6	4	4	8	0.5	0.5	Colon - Transverse	chr19_36330296_T_G_b38	0.006937	#N/A
LINC00996	GIMAP8	Colon - Transverse	LINC00996_GIMAP8	CLNTRN	chr7	150433653	150448140	1	0	1	1	0	4	6	2	8	0.75	0.25	Cells - EBV-transformed lymphocytes	chr7_150442614_C_A_b38	0.5445	rs10231372
LINC01770	AURKAIP1	Colon - Transverse	LINC01770_AURKAIP1	CLNTRN	chr1	1430538	1434573	1	0	1	1	0	8	2	6	8	0.25	0.75	Thyroid	chr1_1430906_G_T_b38	0.00336	#N/A
LINC01770	AURKAIP1	Small Intestine - Terminal Ileum	LINC01770_AURKAIP1	SNTTRM	chr1	1430538	1434573	1	0	1	1	0	8	2	6	8	0.25	0.75	Thyroid	chr1_1430906_G_T_b38	0.00336	#N/A
MIR7-3HG	TICAM1	Brain - Hippocampus	MIR7-3HG_TICAM1	BRNHPP	chr19	4769139	4772533	1	0	1	1	0	7	5	3	8	0.625	0.375	#N/A	#N/A	#N/A	#N/A
MIR7-3HG	TICAM1	Brain - Nucleus accumbens basal ganglia	MIR7-3HG_TICAM1	BRNNCC	chr19	4769139	4772533	1	0	1	1	0	7	5	3	8	0.625	0.375	#N/A	#N/A	#N/A	#N/A
MIR7-3HG	TICAM1	Esophagus - Muscularis	MIR7-3HG_TICAM1	ESPMSL	chr19	4769139	4772533	1	0	1	1	0	7	5	3	8	0.625	0.375	#N/A	#N/A	#N/A	#N/A
MT1L	MT1M	Adipose - Subcutaneous	MT1L_MT1M	ADPSBQ	chr16	56617475	56618818	1	0	1	1	0	6	5	3	8	0.625	0.375	#N/A	#N/A	#N/A	#N/A
MT1L	MT1M	Brain - Substantia nigra	MT1L_MT1M	BRNSNG	chr16	56617475	56618818	1	0	1	1	0	6	5	3	8	0.625	0.375	#N/A	#N/A	#N/A	#N/A
MT1L	MT1M	Heart - Left Ventricle	MT1L_MT1M	HRTLV	chr16	56617475	56618818	1	0	1	1	0	6	5	3	8	0.625	0.375	#N/A	#N/A	#N/A	#N/A
ZNF300P1	TNIP1	Artery - Tibial	ZNF300P1_TNIP1	ARTTBL	chr5	150930644	150946289	1	0	1	1	0	8	5	3	8	0.625	0.375	#N/A	#N/A	#N/A	#N/A
ZNF300P1	TNIP1	Brain - Cerebellum	ZNF300P1_TNIP1	BRNCHA	chr5	150930644	150946289	1	0	1	1	0	8	5	3	8	0.625	0.375	#N/A	#N/A	#N/A	#N/A
ZNF300P1	TNIP1	Breast - Mammary Tissue	ZNF300P1_TNIP1	BREAST	chr5	150930644	150946289	1	0	1	1	0	8	5	3	8	0.625	0.375	#N/A	#N/A	#N/A	#N/A
ZNF300P1	TNIP1	Heart - Atrial Appendage	ZNF300P1_TNIP1	HRTAA	chr5	150930644	150946289	1	0	1	1	0	8	5	3	8	0.625	0.375	#N/A	#N/A	#N/A	#N/A
ZNF300P1	TNIP1	Lung	ZNF300P1_TNIP1	LUNG	chr5	150930644	150946289	1	0	1	1	0	8	5	3	8	0.625	0.375	#N/A	#N/A	#N/A	#N/A
AGAP7P	MSMB	Skin - Not Sun Exposed Suprapubic	AGAP7P_MSMB	SKINNS	chr10	46109620	46131358	1	0	1	1	0	3	3	4	7	0.428571	0.571429	Prostate	chr10_46118673_C_T_b38	0.0003488	#N/A
C20orf203	DNMT3B	Adipose - Subcutaneous	C20orf203_DNMT3B	ADPSBQ	chr20	32631651	32673941	1	0	1	1	0	7	5	2	7	0.714286	0.285714	Brain - Cerebellum	chr20_32669930_A_G_b38	0.01729	rs6058796, rs6058796, rs6141766, rs6141779, rs6141772, rs464063, rs6057612, rs6057610, rs6057610, rs17123518
C20orf203	DNMT3B	Artery - Aorta	C20orf203_DNMT3B	ARTAORT	chr20	32631651	32673941	1	0	1	1	0	7	5	2	7	0.714286	0.285714	Brain - Cerebellum	chr20_32669930_A_G_b38	0.01729	rs6058796, rs6058796, rs6141766, rs6141779, rs6141772, rs464063, rs6057612, rs6057610, rs6057610, rs17123518
C20orf203	DNMT3B	Brain - Amygdala	C20orf203_DNMT3B	BRNAMY	chr20	32631651	32673941	1	0	1	1	0	7	5	2	7	0.714286	0.285714	Brain - Cerebellum	chr20_32669930_A_G_b38	0.01729	rs6058796, rs6058796, rs6141766, rs6141779, rs6141772, rs464063, rs6057612, rs6057610, rs6057610, rs17123518
C20orf203	DNMT3B	Testis	C20orf203_DNMT3B	TESTIS	chr20	32631651	32673941	1	0	1	1	0	7	5	2	7	0.714286	0.285714	Brain - Cerebellum	chr20_32669930_A_G_b38	0.01729	rs6058796, rs6058796, rs6141766, rs6141779, rs6141772, rs464063, rs6057612, rs6057610, rs6057610, rs17123518
C20orf203	DNMT3B	Uterus	C20orf203_DNMT3B	UTERUS	chr20	32631651	32673941	1	0	1	1	0	7	5	2	7	0.714286	0.285714	Brain - Cerebellum	chr20_32669930_A_G_b38	0.01729	rs6058796, rs6058796, rs6141766, rs6141779, rs6141772, rs464063, rs6057612, rs6057610, rs6057610, rs17123518
CYP4F26P	ANKRD18B	Brain - Anterior cingulate cortex BA24	CYP4F26P_ANKRD18B	BRNACC	chr9	33580694	33605293	1	0	1	1	0	5	6	1	7	0.857143	0.142857	#N/A	#N/A	#N/A	rs184329319
CYP4F26P	ANKRD18B	Skin - Not Sun Exposed Suprapubic	CYP4F26P_ANKRD18B	SKINNS	chr9	33580694	33605293	1	0	1	1	0	5	6	1	7	0.857143	0.142857	#N/A	#N/A	#N/A	rs184329319
HCG22	MUC21	Minor Salivary Gland	HCG22_MUC21	SLVRYG	chr6	31053449	31059890	1	0	1	1	0	3	2	5	7	0.285714	0.714286	Esophagus - Mucosa	chr6_31058757_C_T_b38	0.02352	rs9262632, rs76541615, rs78725346, rs2905757
HCG22	MUC21	Skin - Sun Exposed Lower leg	HCG22_MUC21	SKINS	chr6	31053449	31059890	1	0	1	1	0	3	2	5	7	0.285714	0.714286	Esophagus - Mucosa	chr6_31058757_C_T_b38	0.02352	rs9262632, rs76541615, rs78725346, rs2905757
HMGB3P10	PALMD	Adipose - Subcutaneous	HMGB3P10_PALMD	ADPSBQ	chr1	99698241	99699178	1	0	1	1	0	5	3	4	7	0.428571	0.571429	Esophagus - Gastroesophageal Junction	chr1_99698991_A_G_b38	0.03769	#N/A
HMGB3P10	PALMD	Breast - Mammary Tissue	HMGB3P10_PALMD	BREAST	chr1	99698241	99699178	1	0	1	1	0	5	3	4	7	0.428571	0.571429	Esophagus - Gastroesophageal Junction	chr1_99698991_A_G_b38	0.03769	#N/A
HMGB3P10	PALMD	Heart - Atrial Appendage	HMGB3P10_PALMD	HRTAA	chr1	99698241	99699178	1	0	1	1	0	5	3	4	7	0.428571	0.571429	Esophagus - Gastroesophageal Junction	chr1_99698991_A_G_b38	0.03769	#N/A
LINC01569	TFAP4	Heart - Atrial Appendage	LINC01569_TFAP4	HRTAA	chr16	4245824	4253789	1	0	1	1	0	6	4	3	7	0.571429	0.428571	Brain - Nucleus accumbens basal ganglia	chr16_4251526_C_T_b38	0.001763	rs2386886, rs757461, rs17621096, rs2386886, rs2386886, rs2386886, rs735052
LINC01569	TFAP4	Pituitary	LINC01569_TFAP4	PTTARY	chr16	4245824	4253789	1	0	1	1	0	6	4	3	7	0.571429	0.428571	Brain - Nucleus accumbens basal ganglia	chr16_4251526_C_T_b38	0.001763	rs2386886, rs757461, rs17621096, rs2386886, rs2386886, rs2386886, rs735052
LINC01569	TFAP4	Stomach	LINC01569_TFAP4	STMACH	chr16	4245824	4253789	1	0	1	1	0	6	4	3	7	0.571429	0.428571	Brain - Nucleus accumbens basal ganglia	chr16_4251526_C_T_b38	0.001763	rs2386886, rs757461, rs17621096, rs2386886, rs2386886, rs2386886, rs735052
LINC01569	TFAP4	Whole Blood	LINC01569_TFAP4	WHLBLD	chr16	4245824	4253789	1	0	1	1	0	6	4	3	7	0.571429	0.428571	Brain - Nucleus accumbens basal ganglia	chr16_4251526_C_T_b38	0.001763	rs2386886, rs757461, rs17621096, rs2386886, rs2386886, rs2386886, rs735052
LINC02035	SEMA5B	Esophagus - Muscularis	LINC02035_SEMA5B	ESPMSL	chr3	122886940	122892416	1	0	1	1	0	7	3	4	7	0.428571	0.571429	Brain - Putamen basal ganglia	chr3_122887747_C_T_b38	0.03955	#N/A
LINC02035	SEMA5B	Nerve - Tibial	LINC02035_SEMA5B	NERVET	chr3	122886940	122892416	1	0	1	1	0	7	3	4	7	0.428571	0.571429	Brain - Putamen basal ganglia	chr3_122887747_C_T_b38	0.03955	#N/A
LINC02035	SEMA5B	Skin - Not Sun Exposed Suprapubic	LINC02035_SEMA5B	SKINNS	chr3	122886940	122892416	1	0	1	1	0	7	3	4	7	0.428571	0.571429	Skin - Not Sun Exposed Suprapubic	chr3_122891127_C_A_b38	0.008211	#N/A
MIR210HG	IRF7	Muscle - Skeletal	MIR210HG_IRF7	MSCLSK	chr11	565659	568457	1	0	1	1	0	6	3	4	7	0.428571	0.571429	Uterus	chr11_565840_C_T_b38	0.01294	rs7935908, rs7936401
MIR210HG	IRF7	Pancreas	MIR210HG_IRF7	PNCREAS	chr11	565659	568457	1	0	1	1	0	6	3	4	7	0.428571	0.571429	Uterus	chr11_565840_C_T_b38	0.01294	rs7935908, rs7936401
PPP4R1L	RAB22A	Breast - Mammary Tissue	PPP4R1L_RAB22A	BREAST	chr20	58228939	58309439	1	0	1	1	0	5	4	3	7	0.571429	0.428571	Muscle - Skeletal	chr20_58308781_A_G_b38	0.3148	#N/A
PPP4R1L	RAB22A	Colon - Transverse	PPP4R1L_RAB22A	CLNTRN	chr20	58228939	58309439	1	0	1	1	0	5	4	3	7	0.571429	0.428571	Colon - Transverse	chr20_58308781_A_G_b38	0.03537	#N/A
PPP4R1L	RAB22A	Muscle - Skeletal	PPP4R1L_RAB22A	MSCLSK	chr20	58228939	58309439	1	0	1	1	0	5	4	3	7	0.571429	0.428571	Muscle - Skeletal	chr20_58308781_A_G_b38	0.3148	#N/A
PRKCQ-AS1	PRKCQ	Esophagus - Muscularis	PRKCQ-AS1_PRKCQ	ESPMSL	chr10	6580418	6616452	1	0	1	1	0	6	2	5	7	0.285714	0.714286	Pancreas	chr10_6587263_G_A_b38	0.4059	rs2255088, rs41284471, rs2255088, rs41284471, rs10737105, rs74113563
ZNF767P	ZNF777	Adipose - Subcutaneous	ZNF767P_ZNF777	ADPSBQ	chr7	149547153	149624752	1	0	1	1	0	4	4	3	7	0.571429	0.428571	Kidney - Cortex	chr7_149553720_T_A_b38	0.01853	rs354033, rs117107603, rs117107603, rs117107603, rs117107603, rs188559666
ZNF767P	ZNF777	Brain - Substantia nigra	ZNF767P_ZNF777	BRNSNG	chr7	149547153	149624752	1	0	1	1	0	4	4	3	7	0.571429	0.428571	Kidney - Cortex	chr7_149553720_T_A_b38	0.01853	rs354033, rs117107603, rs117107603, rs117107603, rs117107603, rs188559666
ADAMTS7P1	SAXO2	Small Intestine - Terminal Ileum	ADAMTS7P1_SAXO2	SNTTRM	chr15	82298552	82334609	1	0	1	1	0	4	1	5	6	0.166667	0.833333	Small Intestine - Terminal Ileum	chr15_82307194_C_T_b38	0.01211	#N/A
CDK8P2	IL36B	Skin - Not Sun Exposed Suprapubic	CDK8P2_IL36B	SKINNS	chr2	112932624	112933171	1	0	1	1	0	2	4	2	6	0.666667	0.333333	#N/A	#N/A	#N/A	#N/A
DOC2GP	ALDH3B2	Prostate	DOC2GP_ALDH3B2	PRSTTE	chr11	67612652	67616257	1	0	1	1	0	3	4	2	6	0.666667	0.333333	#N/A	#N/A	#N/A	rs35156880, rs35156880, rs35156880, rs60774377
HCG11	BTN2A1	Cells - EBV-transformed lymphocytes	HCG11_BTN2A1	LCL	chr6	26523449	26526579	1	0	1	1	0	6	3	3	6	0.5	0.5	Spleen	chr6_26525811_G_A_b38	0.0004395	#N/A
HCG11	BTN2A1	Colon - Sigmoid	HCG11_BTN2A1	CLNSGM	chr6	26523449	26526579	1	0	1	1	0	6	3	3	6	0.5	0.5	Spleen	chr6_26525811_G_A_b38	0.0004395	#N/A
HCG11	BTN2A1	Nerve - Tibial	HCG11_BTN2A1	NERVET	chr6	26523449	26526579	1	0	1	1	0	6	3	3	6	0.5	0.5	Spleen	chr6_26525811_G_A_b38	0.0004395	#N/A
LINC00954	TTC32	Pituitary	LINC00954_TTC32	PTTARY	chr2	19868859	19885047	1	0	1	1	0	4	2	4	6	0.333333	0.666667	Breast - Mammary Tissue	chr2_19882987_G_A_b38	0.158	#N/A
LINC00954	WDR35	Brain - Cerebellum	LINC00954_WDR35	BRNCHA	chr2	19868859	19885047	1	0	1	1	0	6	3	3	6	0.5	0.5	#N/A	#N/A	#N/A	#N/A
LINC00954	WDR35	Lung	LINC00954_WDR35	LUNG	chr2	19868859	19885047	1	0	1	1	0	6	3	3	6	0.5	0.5	#N/A	#N/A	#N/A	#N/A
LINC00954	WDR35	Whole Blood	LINC00954_WDR35	WHLBLD	chr2	19868859	19885047	1	0	1	1	0	6	3	3	6	0.5	0.5	#N/A	#N/A	#N/A	#N/A
LINC00955	DOK7	Kidney - Cortex	LINC00955_DOK7	KDNCTX	chr4	3576868	3590004	1	0	1	1	0	3	2	4	6	0.333333	0.666667	#N/A	#N/A	#N/A	#N/A
LINC01300	GPR20	Artery - Coronary	LINC01300_GPR20	ARTCRN	chr8	141340548	141344621	1	0	1	1	0	5	6	0	6	1	0	Skin - Not Sun Exposed Suprapubic	chr8_141343671_G_C_b38	0.638	#N/A
LINC01300	GPR20	Artery - Tibial	LINC01300_GPR20	ARTTBL	chr8	141340548	141344621	1	0	1	1	0	5	6	0	6	1	0	Skin - Not Sun Exposed Suprapubic	chr8_141343671_G_C_b38	0.638	#N/A
LINC01300	GPR20	Esophagus - Gastroesophageal Junction	LINC01300_GPR20	ESPGEJ	chr8	141340548	141344621	1	0	1	1	0	5	6	0	6	1	0	Skin - Not Sun Exposed Suprapubic	chr8_141343671_G_C_b38	0.638	#N/A
LINC01300	GPR20	Lung	LINC01300_GPR20	LUNG	chr8	141340548	141344621	1	0	1	1	0	5	6	0	6	1	0	Skin - Not Sun Exposed Suprapubic	chr8_141343671_G_C_b38	0.638	#N/A
LINC01786	SCNN1D	Esophagus - Mucosa	LINC01786_SCNN1D	ESPMCS	chr1	1275222	1280420	1	0	1	1	0	6	5	1	6	0.833333	0.166667	Esophagus - Mucosa	chr1_1280024_T_C_b38	0.152	#N/A
LINC01786	SCNN1D	Skin - Not Sun Exposed Suprapubic	LINC01786_SCNN1D	SKINNS	chr1	1275222	1280420	1	0	1	1	0	6	5	1	6	0.833333	0.166667	Skin - Not Sun Exposed Suprapubic	chr1_1279298_C_T_b38	0.1559	#N/A
LINC01786	SCNN1D	Skin - Sun Exposed Lower leg	LINC01786_SCNN1D	SKINS	chr1	1275222	1280420	1	0	1	1	0	6	5	1	6	0.833333	0.166667	Skin - Sun Exposed Lower leg	chr1_1280024_T_C_b38	0.2747	#N/A
LINC01786	SCNN1D	Spleen	LINC01786_SCNN1D	SPLEEN	chr1	1275222	1280420	1	0	1	1	0	6	5	1	6	0.833333	0.166667	Esophagus - Muscularis	chr1_1279425_C_T_b38	0.9996	#N/A
LINC01786	SCNN1D	Thyroid	LINC01786_SCNN1D	THYROID	chr1	1275222	1280420	1	0	1	1	0	6	5	1	6	0.833333	0.166667	Thyroid	chr1_1280044_T_C_b38	0.9715	#N/A
SDHAP3	LPCAT1	Brain - Amygdala	SDHAP3_LPCAT1	BRNAMY	chr5	1572221	1594620	1	0	1	1	0	5	5	1	6	0.833333	0.166667	Cells - Cultured fibroblasts	chr5_1593981_A_G_b38	0.0683	#N/A
SDHAP3	LPCAT1	Esophagus - Mucosa	SDHAP3_LPCAT1	ESPMCS	chr5	1572221	1594620	1	0	1	1	0	5	5	1	6	0.833333	0.166667	Cells - Cultured fibroblasts	chr5_1593981_A_G_b38	0.0683	#N/A
SDHAP3	LPCAT1	Skin - Sun Exposed Lower leg	SDHAP3_LPCAT1	SKINS	chr5	1572221	1594620	1	0	1	1	0	5	5	1	6	0.833333	0.166667	Cells - Cultured fibroblasts	chr5_1593981_A_G_b38	0.0683	#N/A
SDHAP3	LPCAT1	Thyroid	SDHAP3_LPCAT1	THYROID	chr5	1572221	1594620	1	0	1	1	0	5	5	1	6	0.833333	0.166667	Cells - Cultured fibroblasts	chr5_1593981_A_G_b38	0.0683	#N/A
TPSP2	TPSB2	Breast - Mammary Tissue	TPSP2_TPSB2	BREAST	chr16	1286350	1288837	1	0	1	1	0	4	3	3	6	0.5	0.5	#N/A	#N/A	#N/A	#N/A
TRBC2	PRSS1	Brain - Cerebellum	TRBC2_PRSS1	BRNCHA	chr7	142801040	142802748	1	0	1	1	0	6	4	2	6	0.666667	0.333333	#N/A	#N/A	#N/A	#N/A
TRBC2	PRSS1	Cells - EBV-transformed lymphocytes	TRBC2_PRSS1	LCL	chr7	142801040	142802748	1	0	1	1	0	6	4	2	6	0.666667	0.333333	#N/A	#N/A	#N/A	#N/A
TRBC2	PRSS1	Thyroid	TRBC2_PRSS1	THYROID	chr7	142801040	142802748	1	0	1	1	0	6	4	2	6	0.666667	0.333333	#N/A	#N/A	#N/A	#N/A
TRBC2	PRSS1	Uterus	TRBC2_PRSS1	UTERUS	chr7	142801040	142802748	1	0	1	1	0	6	4	2	6	0.666667	0.333333	#N/A	#N/A	#N/A	#N/A
TRPC2	ART5	Muscle - Skeletal	TRPC2_ART5	MSCLSK	chr11	3609900	3637559	1	0	1	1	0	4	5	1	6	0.833333	0.166667	Adipose - Subcutaneous	chr11_3621992_G_A_b38	0.08302	rs7103059, rs7103059, rs972503721
TRPC2	ART5	Thyroid	TRPC2_ART5	THYROID	chr11	3609900	3637559	1	0	1	1	0	4	5	1	6	0.833333	0.166667	Thyroid	chr11_3614380_A_T_b38	0.02361	rs7103059, rs7103059, rs972503721
VN1R85P	ZNF676	Kidney - Cortex	VN1R85P_ZNF676	KDNCTX	chr19	22174765	22175191	1	0	1	1	0	3	5	1	6	0.833333	0.166667	Esophagus - Mucosa	chr19_22175134_G_C_b38	0.01159	#N/A
ABCC13	RBM11	Nerve - Tibial	ABCC13_RBM11	NERVET	chr21	14236205	14362754	1	0	1	1	0	3	3	2	5	0.6	0.4	Nerve - Tibial	chr21_14249092_C_T_b38	0.116	rs2192161
ABCC13	RBM11	Whole Blood	ABCC13_RBM11	WHLBLD	chr21	14236205	14362754	1	0	1	1	0	3	3	2	5	0.6	0.4	Whole Blood	chr21_14279025_T_C_b38	0.03201	rs2192161
BTN2A3P	BTN2A1	Prostate	BTN2A3P_BTN2A1	PRSTTE	chr6	26421390	26432383	1	0	1	1	0	5	1	4	5	0.2	0.8	Brain - Amygdala	chr6_26422032_G_A_b38	0.1241	rs4320356
CD177P1	PHLDB3	Whole Blood	CD177P1_PHLDB3	WHLBLD	chr19	43372741	43379123	1	0	1	1	0	4	2	3	5	0.4	0.6	#N/A	#N/A	#N/A	rs3745997
HLA-DPA3	HSD17B8	Prostate	HLA-DPA3_HSD17B8	PRSTTE	chr6	33131215	33143325	1	0	1	1	0	5	1	4	5	0.2	0.8	Cells - Cultured fibroblasts	chr6_33138531_A_G_b38	0.04994	rs115137622, rs9366816, rs9277841
IGHG4	TMEM121	Colon - Transverse	IGHG4_TMEM121	CLNTRN	chr14	105624340	105626066	1	0	1	1	0	4	3	2	5	0.6	0.4	#N/A	#N/A	#N/A	#N/A
IGHG4	TMEM121	Prostate	IGHG4_TMEM121	PRSTTE	chr14	105624340	105626066	1	0	1	1	0	4	3	2	5	0.6	0.4	#N/A	#N/A	#N/A	#N/A
KLRA1P	YBX3	Brain - Hippocampus	KLRA1P_YBX3	BRNHPP	chr12	10588062	10599669	1	0	1	1	0	5	2	3	5	0.4	0.6	#N/A	#N/A	#N/A	#N/A
KLRA1P	YBX3	Spleen	KLRA1P_YBX3	SPLEEN	chr12	10588062	10599669	1	0	1	1	0	5	2	3	5	0.4	0.6	#N/A	#N/A	#N/A	#N/A
LINC01018	UBE2QL1	Adrenal Gland	LINC01018_UBE2QL1	ADRNLG	chr5	6582135	6588499	1	0	1	1	0	4	4	1	5	0.8	0.2	#N/A	#N/A	#N/A	#N/A
LINC01018	UBE2QL1	Skin - Not Sun Exposed Suprapubic	LINC01018_UBE2QL1	SKINNS	chr5	6582135	6588499	1	0	1	1	0	4	4	1	5	0.8	0.2	#N/A	#N/A	#N/A	#N/A
LINC01127	IL1R2	Skin - Not Sun Exposed Suprapubic	LINC01127_IL1R2	SKINNS	chr2	101962055	101987167	1	0	1	1	0	3	3	2	5	0.6	0.4	Skin - Not Sun Exposed Suprapubic	chr2_101968147_G_A_b38	0.1144	rs74538397
LINC01600	MYLK4	Artery - Tibial	LINC01600_MYLK4	ARTTBL	chr6	2621912	2634603	1	0	1	1	0	4	3	2	5	0.6	0.4	#N/A	#N/A	#N/A	#N/A
LINC01600	MYLK4	Esophagus - Gastroesophageal Junction	LINC01600_MYLK4	ESPGEJ	chr6	2621912	2634603	1	0	1	1	0	4	3	2	5	0.6	0.4	#N/A	#N/A	#N/A	#N/A
LINC01600	MYLK4	Nerve - Tibial	LINC01600_MYLK4	NERVET	chr6	2621912	2634603	1	0	1	1	0	4	3	2	5	0.6	0.4	#N/A	#N/A	#N/A	#N/A
MT1DP	MT1F	Thyroid	MT1DP_MT1F	THYROID	chr16	56643704	56644786	1	0	1	1	0	3	4	1	5	0.8	0.2	Thyroid	chr16_56643751_T_C_b38	0.002667	#N/A
MT1JP	MT1F	Thyroid	MT1JP_MT1F	THYROID	chr16	56635738	56637086	1	0	1	1	0	4	2	3	5	0.4	0.6	Esophagus - Muscularis	chr16_56636064_T_C_b38	0.0347	#N/A
NEAT1	FRMD8	Brain - Frontal Cortex BA9	NEAT1_FRMD8	BRNCTXB	chr11	65422773	65445540	1	0	1	1	0	5	3	2	5	0.6	0.4	Skin - Not Sun Exposed Suprapubic	chr11_65439446_A_G_b38	0.011	rs3825071, rs674485, rs674485
NEAT1	FRMD8	Muscle - Skeletal	NEAT1_FRMD8	MSCLSK	chr11	65422773	65445540	1	0	1	1	0	5	3	2	5	0.6	0.4	Skin - Not Sun Exposed Suprapubic	chr11_65439446_A_G_b38	0.011	rs3825071, rs674485, rs674485
NEAT1	FRMD8	Pituitary	NEAT1_FRMD8	PTTARY	chr11	65422773	65445540	1	0	1	1	0	5	3	2	5	0.6	0.4	Skin - Not Sun Exposed Suprapubic	chr11_65439446_A_G_b38	0.011	rs3825071, rs674485, rs674485
PPP4R1L	VAPB	Skin - Not Sun Exposed Suprapubic	PPP4R1L_VAPB	SKINNS	chr20	58228939	58309439	1	0	1	1	0	5	2	3	5	0.4	0.6	#N/A	#N/A	#N/A	#N/A
PPP4R1L	VAPB	Skin - Sun Exposed Lower leg	PPP4R1L_VAPB	SKINS	chr20	58228939	58309439	1	0	1	1	0	5	2	3	5	0.4	0.6	#N/A	#N/A	#N/A	#N/A
REG1CP	REG1A	Artery - Tibial	REG1CP_REG1A	ARTTBL	chr2	79135502	79138427	1	0	1	1	0	5	3	2	5	0.6	0.4	Artery - Tibial	chr2_79138123_C_T_b38	0.00989	#N/A
REG1CP	REG1A	Colon - Transverse	REG1CP_REG1A	CLNTRN	chr2	79135502	79138427	1	0	1	1	0	5	3	2	5	0.6	0.4	Artery - Tibial	chr2_79138123_C_T_b38	0.00989	#N/A
REG1CP	REG1A	Thyroid	REG1CP_REG1A	THYROID	chr2	79135502	79138427	1	0	1	1	0	5	3	2	5	0.6	0.4	Artery - Tibial	chr2_79138123_C_T_b38	0.00989	#N/A
REG1CP	REG1B	Colon - Transverse	REG1CP_REG1B	CLNTRN	chr2	79135502	79138427	1	0	1	1	0	5	3	2	5	0.6	0.4	#N/A	#N/A	#N/A	#N/A
REG1CP	REG1B	Nerve - Tibial	REG1CP_REG1B	NERVET	chr2	79135502	79138427	1	0	1	1	0	5	3	2	5	0.6	0.4	#N/A	#N/A	#N/A	#N/A
REG1CP	REG1B	Pancreas	REG1CP_REG1B	PNCREAS	chr2	79135502	79138427	1	0	1	1	0	5	3	2	5	0.6	0.4	#N/A	#N/A	#N/A	#N/A
TMEM92-AS1	COL1A1	Artery - Coronary	TMEM92-AS1_COL1A1	ARTCRN	chr17	50281576	50287855	1	0	1	1	0	3	1	4	5	0.2	0.8	#N/A	#N/A	#N/A	#N/A
TP53TG1	ABCB4	Minor Salivary Gland	TP53TG1_ABCB4	SLVRYG	chr7	87325224	87345515	1	0	1	1	0	5	1	4	5	0.2	0.8	#N/A	#N/A	#N/A	rs139328189
TRAM2-AS1	TMEM14A	Artery - Tibial	TRAM2-AS1_TMEM14A	ARTTBL	chr6	52577306	52583993	1	0	1	1	0	5	3	2	5	0.6	0.4	#N/A	#N/A	#N/A	#N/A
TRAM2-AS1	TMEM14A	Brain - Hypothalamus	TRAM2-AS1_TMEM14A	BRNHPT	chr6	52577306	52583993	1	0	1	1	0	5	3	2	5	0.6	0.4	#N/A	#N/A	#N/A	#N/A
TRAM2-AS1	TMEM14A	Brain - Nucleus accumbens basal ganglia	TRAM2-AS1_TMEM14A	BRNNCC	chr6	52577306	52583993	1	0	1	1	0	5	3	2	5	0.6	0.4	#N/A	#N/A	#N/A	#N/A
VN2R19P	C19orf18	Brain - Hippocampus	VN2R19P_C19orf18	BRNHPP	chr19	58012588	58025926	1	0	1	1	0	5	1	4	5	0.2	0.8	Skin - Not Sun Exposed Suprapubic	chr19_58017253_A_G_b38	0.4774	rs149401382
ZNF767P	ZNF746	Adipose - Subcutaneous	ZNF767P_ZNF746	ADPSBQ	chr7	149547153	149624752	1	0	1	1	0	5	3	2	5	0.6	0.4	Skin - Sun Exposed Lower leg	chr7_149570476_C_T_b38	0.2259	rs354033, rs117107603, rs117107603, rs117107603, rs117107603, rs188559666
ZNF767P	ZNF746	Muscle - Skeletal	ZNF767P_ZNF746	MSCLSK	chr7	149547153	149624752	1	0	1	1	0	5	3	2	5	0.6	0.4	Skin - Sun Exposed Lower leg	chr7_149570476_C_T_b38	0.2259	rs354033, rs117107603, rs117107603, rs117107603, rs117107603, rs188559666
ZNF767P	ZNF746	Whole Blood	ZNF767P_ZNF746	WHLBLD	chr7	149547153	149624752	1	0	1	1	0	5	3	2	5	0.6	0.4	Whole Blood	chr7_149597011_G_T_b38	0.01041	rs354033, rs117107603, rs117107603, rs117107603, rs117107603, rs188559666
AATBC	RRP1	Colon - Transverse	AATBC_RRP1	CLNTRN	chr21	43805757	43812567	1	0	1	1	0	3	1	3	4	0.25	0.75	Esophagus - Mucosa	chr21_43805987_A_G_b38	0.9975	#N/A
GAS1RR	GAS1	Esophagus - Gastroesophageal Junction	GAS1RR_GAS1	ESPGEJ	chr9	86948698	87002033	1	0	1	1	0	4	4	0	4	1	0	Esophagus - Gastroesophageal Junction	chr9_86948791_T_C_b38	0.02578	#N/A
GAS1RR	GAS1	Minor Salivary Gland	GAS1RR_GAS1	SLVRYG	chr9	86948698	87002033	1	0	1	1	0	4	4	0	4	1	0	Whole Blood	chr9_86948791_T_C_b38	0.0346	#N/A
GAS1RR	GAS1	Ovary	GAS1RR_GAS1	OVARY	chr9	86948698	87002033	1	0	1	1	0	4	4	0	4	1	0	Whole Blood	chr9_86948791_T_C_b38	0.0346	#N/A
GAS1RR	GAS1	Prostate	GAS1RR_GAS1	PRSTTE	chr9	86948698	87002033	1	0	1	1	0	4	4	0	4	1	0	Whole Blood	chr9_86948791_T_C_b38	0.0346	#N/A
HCG11	ABT1	Thyroid	HCG11_ABT1	THYROID	chr6	26523449	26526579	1	0	1	1	0	4	2	2	4	0.5	0.5	Vagina	chr6_26525227_T_G_b38	0.002055	#N/A
HCG11	ABT1	Whole Blood	HCG11_ABT1	WHLBLD	chr6	26523449	26526579	1	0	1	1	0	4	2	2	4	0.5	0.5	Vagina	chr6_26525227_T_G_b38	0.002055	#N/A
HSP90AB3P	SPP1	Cells - EBV-transformed lymphocytes	HSP90AB3P_SPP1	LCL	chr4	87891842	87894015	1	0	1	1	0	2	4	0	4	1	0	Liver	chr4_87894011_A_ATTAGG_b38	1.499e-06	#N/A
LINC00327	TNFRSF19	Artery - Coronary	LINC00327_TNFRSF19	ARTCRN	chr13	23466570	23487464	1	0	1	1	0	4	4	0	4	1	0	Heart - Left Ventricle	chr13_23486810_T_A_b38	0.4942	#N/A
LINC00327	TNFRSF19	Brain - Nucleus accumbens basal ganglia	LINC00327_TNFRSF19	BRNNCC	chr13	23466570	23487464	1	0	1	1	0	4	4	0	4	1	0	Heart - Left Ventricle	chr13_23486810_T_A_b38	0.4942	#N/A
LINC00327	TNFRSF19	Heart - Left Ventricle	LINC00327_TNFRSF19	HRTLV	chr13	23466570	23487464	1	0	1	1	0	4	4	0	4	1	0	Heart - Left Ventricle	chr13_23486810_T_A_b38	0.4942	#N/A
LINC00327	TNFRSF19	Muscle - Skeletal	LINC00327_TNFRSF19	MSCLSK	chr13	23466570	23487464	1	0	1	1	0	4	4	0	4	1	0	Heart - Left Ventricle	chr13_23486810_T_A_b38	0.4942	#N/A
LINC00923	ARRDC4	Heart - Left Ventricle	LINC00923_ARRDC4	HRTLV	chr15	97572184	97874550	1	0	1	1	0	4	2	2	4	0.5	0.5	#N/A	#N/A	#N/A	rs35008691, rs11638950, rs289447, rs902621, rs28517365, rs8035831, rs34605751, rs56360307
LINC00923	ARRDC4	Pancreas	LINC00923_ARRDC4	PNCREAS	chr15	97572184	97874550	1	0	1	1	0	4	2	2	4	0.5	0.5	#N/A	#N/A	#N/A	rs35008691, rs11638950, rs289447, rs902621, rs28517365, rs8035831, rs34605751, rs56360307
LINC01502	OBP2A	Spleen	LINC01502_OBP2A	SPLEEN	chr9	135574934	135587112	1	0	1	1	0	3	4	0	4	1	0	Spleen	chr9_135580082_G_A_b38	0.8633	rs9409964, rs697449, rs705666
LINC01502	OBP2A	Thyroid	LINC01502_OBP2A	THYROID	chr9	135574934	135587112	1	0	1	1	0	3	4	0	4	1	0	Spleen	chr9_135580082_G_A_b38	0.8633	rs9409964, rs697449, rs705666
LINC01786	TNFRSF18	Spleen	LINC01786_TNFRSF18	SPLEEN	chr1	1275222	1280420	1	0	1	1	0	3	2	2	4	0.5	0.5	#N/A	#N/A	#N/A	#N/A
LINC01936	LBH	Thyroid	LINC01936_LBH	THYROID	chr2	30346658	30352431	1	0	1	1	0	2	4	0	4	1	0	#N/A	#N/A	#N/A	#N/A
LINC02102	NSUN2	Ovary	LINC02102_NSUN2	OVARY	chr5	6686324	6707711	1	0	1	1	0	4	2	2	4	0.5	0.5	#N/A	#N/A	#N/A	#N/A
LINC02102	NSUN2	Pituitary	LINC02102_NSUN2	PTTARY	chr5	6686324	6707711	1	0	1	1	0	4	2	2	4	0.5	0.5	#N/A	#N/A	#N/A	#N/A
MT1DP	MT1E	Thyroid	MT1DP_MT1E	THYROID	chr16	56643704	56644786	1	0	1	1	0	2	4	0	4	1	0	Colon - Sigmoid	chr16_56643842_G_A_b38	0.03742	#N/A
MT1L	MT1F	Adrenal Gland	MT1L_MT1F	ADRNLG	chr16	56617475	56618818	1	0	1	1	0	4	3	1	4	0.75	0.25	#N/A	#N/A	#N/A	#N/A
MT1L	MT1F	Artery - Coronary	MT1L_MT1F	ARTCRN	chr16	56617475	56618818	1	0	1	1	0	4	3	1	4	0.75	0.25	#N/A	#N/A	#N/A	#N/A
MT1L	MT1F	Liver	MT1L_MT1F	LIVER	chr16	56617475	56618818	1	0	1	1	0	4	3	1	4	0.75	0.25	#N/A	#N/A	#N/A	#N/A
MT1L	MT1G	Colon - Transverse	MT1L_MT1G	CLNTRN	chr16	56617475	56618818	1	0	1	1	0	4	1	3	4	0.25	0.75	#N/A	#N/A	#N/A	#N/A
MTX1P1	SCAMP3	Heart - Atrial Appendage	MTX1P1_SCAMP3	HRTAA	chr1	155230974	155234325	1	0	1	1	0	4	3	1	4	0.75	0.25	Whole Blood	chr1_155232898_A_C_b38	0.04698	#N/A
MTX1P1	SCAMP3	Skin - Not Sun Exposed Suprapubic	MTX1P1_SCAMP3	SKINNS	chr1	155230974	155234325	1	0	1	1	0	4	3	1	4	0.75	0.25	Whole Blood	chr1_155232898_A_C_b38	0.04698	#N/A
MTX1P1	SCAMP3	Whole Blood	MTX1P1_SCAMP3	WHLBLD	chr1	155230974	155234325	1	0	1	1	0	4	3	1	4	0.75	0.25	Whole Blood	chr1_155232898_A_C_b38	0.04698	#N/A
SNHG9	MSRB1	Liver	SNHG9_MSRB1	LIVER	chr16	1964958	1965509	1	0	1	1	0	3	4	0	4	1	0	#N/A	#N/A	#N/A	#N/A
SNHG9	MSRB1	Whole Blood	SNHG9_MSRB1	WHLBLD	chr16	1964958	1965509	1	0	1	1	0	3	4	0	4	1	0	#N/A	#N/A	#N/A	#N/A
TRGC1	STARD3NL	Brain - Amygdala	TRGC1_STARD3NL	BRNAMY	chr7	38257878	38265678	1	0	1	1	0	3	4	0	4	1	0	Esophagus - Mucosa	chr7_38258741_G_A_b38	0.04709	#N/A
TRGC1	STARD3NL	Lung	TRGC1_STARD3NL	LUNG	chr7	38257878	38265678	1	0	1	1	0	3	4	0	4	1	0	Esophagus - Mucosa	chr7_38258741_G_A_b38	0.04709	#N/A
TSPY26P	PLAGL2	Brain - Cerebellar Hemisphere	TSPY26P_PLAGL2	BRNCHB	chr20	32186476	32190527	1	0	1	1	0	4	3	1	4	0.75	0.25	Pituitary	chr20_32187336_C_A_b38	0.03928	#N/A
TSPY26P	PLAGL2	Prostate	TSPY26P_PLAGL2	PRSTTE	chr20	32186476	32190527	1	0	1	1	0	4	3	1	4	0.75	0.25	Pituitary	chr20_32187336_C_A_b38	0.03928	#N/A
TSPY26P	PLAGL2	Skin - Sun Exposed Lower leg	TSPY26P_PLAGL2	SKINS	chr20	32186476	32190527	1	0	1	1	0	4	3	1	4	0.75	0.25	Pituitary	chr20_32187336_C_A_b38	0.03928	#N/A
AATBC	CSTB	Colon - Transverse	AATBC_CSTB	CLNTRN	chr21	43805757	43812567	1	0	1	1	0	3	2	1	3	0.666667	0.333333	Esophagus - Muscularis	chr21_43807418_G_A_b38	0.0827	#N/A
AATBC	CSTB	Spleen	AATBC_CSTB	SPLEEN	chr21	43805757	43812567	1	0	1	1	0	3	2	1	3	0.666667	0.333333	Esophagus - Muscularis	chr21_43807418_G_A_b38	0.0827	#N/A
ADAMTS7P1	EFL1	Brain - Hypothalamus	ADAMTS7P1_EFL1	BRNHPT	chr15	82298552	82334609	1	0	1	1	0	3	1	2	3	0.333333	0.666667	Pancreas	chr15_82327212_C_T_b38	0.2554	#N/A
AGAP10P	ZFAND4	Artery - Coronary	AGAP10P_ZFAND4	ARTCRN	chr10	45678691	45700532	1	0	1	1	0	3	3	0	3	1	0	Artery - Coronary	chr10_45688968_C_T_b38	0.01715	rs550185027
AGAP10P	ZFAND4	Cells - Cultured fibroblasts	AGAP10P_ZFAND4	FIBRBLS	chr10	45678691	45700532	1	0	1	1	0	3	3	0	3	1	0	Cells - Cultured fibroblasts	chr10_45679329_A_G_b38	0.01033	rs550185027
AGAP10P	ZFAND4	Heart - Left Ventricle	AGAP10P_ZFAND4	HRTLV	chr10	45678691	45700532	1	0	1	1	0	3	3	0	3	1	0	Heart - Left Ventricle	chr10_45678880_G_A_b38	0.005287	rs550185027
APOC1P1	RELB	Whole Blood	APOC1P1_RELB	WHLBLD	chr19	44926803	44931386	1	0	1	1	0	2	3	0	3	1	0	#N/A	#N/A	#N/A	rs5112, rs5112, rs5112, rs5112, rs5112, rs5112, rs5112, rs5112, rs5112, rs5112, rs5112, rs5112, rs5112, rs5112, rs5112, rs5112, rs5112, rs5112, rs7259350, rs7259004, rs7259004, rs7259004, rs5112, rs5112, rs5112, rs77719426, rs5112, rs5112, rs5112, rs5112, rs5112, rs5112, rs5112, rs5112, rs5112, rs5112, rs7259004, rs5112, rs5112, rs5112, rs5112, rs5112, rs5112, rs5112, rs5112, rs5112, rs5112, rs5112, rs5112, rs5112, rs5112, rs5112, rs5112, rs5112, rs5112, rs5112, rs5112
CELP	GBGT1	Pancreas	CELP_GBGT1	PNCREAS	chr9	133079899	133087355	1	0	1	1	0	2	2	1	3	0.666667	0.333333	Brain - Cerebellar Hemisphere	chr9_133081460_T_TG_b38	0.1298	rs628920, rs605990
COX6A1P2	PI16	Brain - Frontal Cortex BA9	COX6A1P2_PI16	BRNCTXB	chr6	37044859	37045189	1	0	1	1	0	3	2	1	3	0.666667	0.333333	#N/A	#N/A	#N/A	#N/A
COX6A1P2	PI16	Brain - Substantia nigra	COX6A1P2_PI16	BRNSNG	chr6	37044859	37045189	1	0	1	1	0	3	2	1	3	0.666667	0.333333	#N/A	#N/A	#N/A	#N/A
CRNDE	IRX5	Lung	CRNDE_IRX5	LUNG	chr16	54845188	54929189	1	0	1	1	0	3	2	1	3	0.666667	0.333333	Testis	chr16_54912701_T_TTC_b38	0.01168	rs9932117, rs7190195
CRNDE	IRX5	Skin - Sun Exposed Lower leg	CRNDE_IRX5	SKINS	chr16	54845188	54929189	1	0	1	1	0	3	2	1	3	0.666667	0.333333	Testis	chr16_54912701_T_TTC_b38	0.01168	rs9932117, rs7190195
CYP4F23P	CYP4F3	Minor Salivary Gland	CYP4F23P_CYP4F3	SLVRYG	chr19	15564073	15584709	1	0	1	1	0	3	2	1	3	0.666667	0.333333	Whole Blood	chr19_15582230_G_A_b38	0.06647	rs58059008, rs74312593, rs74312593
CYP4F23P	CYP4F3	Skin - Sun Exposed Lower leg	CYP4F23P_CYP4F3	SKINS	chr19	15564073	15584709	1	0	1	1	0	3	2	1	3	0.666667	0.333333	Whole Blood	chr19_15582230_G_A_b38	0.06647	rs58059008, rs74312593, rs74312593
GSTA7P	GSTA2	Adrenal Gland	GSTA7P_GSTA2	ADRNLG	chr6	52739589	52744656	1	0	1	1	0	2	3	0	3	1	0	#N/A	#N/A	#N/A	#N/A
HSD3BP5	ZNF697	Adipose - Subcutaneous	HSD3BP5_ZNF697	ADPSBQ	chr1	119601339	119609250	1	0	1	1	0	3	2	1	3	0.666667	0.333333	Artery - Tibial	chr1_119606090_C_T_b38	0.6534	#N/A
HSD3BP5	ZNF697	Skin - Not Sun Exposed Suprapubic	HSD3BP5_ZNF697	SKINNS	chr1	119601339	119609250	1	0	1	1	0	3	2	1	3	0.666667	0.333333	Artery - Tibial	chr1_119606090_C_T_b38	0.6534	#N/A
LINC00324	AURKB	Whole Blood	LINC00324_AURKB	WHLBLD	chr17	8220641	8224043	1	0	1	1	0	3	1	2	3	0.333333	0.666667	Whole Blood	chr17_8222223_A_G_b38	0.01083	rs12938531
LINC00622	ZNF697	Heart - Left Ventricle	LINC00622_ZNF697	HRTLV	chr1	119597701	119599271	1	0	1	1	0	3	1	2	3	0.333333	0.666667	Artery - Coronary	chr1_119598836_T_C_b38	0.05615	#N/A
LINC01018	SRD5A1	Liver	LINC01018_SRD5A1	LIVER	chr5	6582135	6588499	1	0	1	1	0	3	3	0	3	1	0	Prostate	chr5_6588254_G_A_b38	0.006938	#N/A
LINC01018	SRD5A1	Pituitary	LINC01018_SRD5A1	PTTARY	chr5	6582135	6588499	1	0	1	1	0	3	3	0	3	1	0	Pituitary	chr5_6588254_G_A_b38	0.001223	#N/A
LINC01018	SRD5A1	Prostate	LINC01018_SRD5A1	PRSTTE	chr5	6582135	6588499	1	0	1	1	0	3	3	0	3	1	0	Prostate	chr5_6588254_G_A_b38	0.006938	#N/A
LINC01215	CD47	Adipose - Subcutaneous	LINC01215_CD47	ADPSBQ	chr3	108125820	108138610	1	0	1	1	0	2	3	0	3	1	0	Esophagus - Mucosa	chr3_108127081_T_C_b38	0.0117	#N/A
LINC01376	OSR1	Stomach	LINC01376_OSR1	STMACH	chr2	18986450	19346748	1	0	1	1	0	3	1	2	3	0.333333	0.666667	Stomach	chr2_19336491_A_G_b38	0.02204	rs62124990, rs6749770, rs11684853, rs34331777, rs746640808, rs851320, rs12710696, rs11686013, rs4666474, rs17705304, rs3038491, rs62127435, rs62125025, rs10204228
LINC01389	FOXD2	Artery - Aorta	LINC01389_FOXD2	ARTAORT	chr1	47380927	47408477	1	0	1	1	0	3	2	1	3	0.666667	0.333333	Skin - Not Sun Exposed Suprapubic	chr1_47387119_C_T_b38	0.1239	rs10437097
LINC01389	FOXD2	Nerve - Tibial	LINC01389_FOXD2	NERVET	chr1	47380927	47408477	1	0	1	1	0	3	2	1	3	0.666667	0.333333	Nerve - Tibial	chr1_47393149_G_T_b38	0.01177	rs10437097
LINC01426	CLIC6	Adipose - Subcutaneous	LINC01426_CLIC6	ADPSBQ	chr21	34745756	34784886	1	0	1	1	0	3	3	0	3	1	0	Cells - Cultured fibroblasts	chr21_34746078_C_T_b38	0.442	rs8134546, rs2834618, rs2834618, rs2834618, rs2834618, rs2834618, rs2834618
LINC01426	CLIC6	Artery - Tibial	LINC01426_CLIC6	ARTTBL	chr21	34745756	34784886	1	0	1	1	0	3	3	0	3	1	0	Cells - Cultured fibroblasts	chr21_34746078_C_T_b38	0.442	rs8134546, rs2834618, rs2834618, rs2834618, rs2834618, rs2834618, rs2834618
LINC01426	CLIC6	Heart - Atrial Appendage	LINC01426_CLIC6	HRTAA	chr21	34745756	34784886	1	0	1	1	0	3	3	0	3	1	0	Cells - Cultured fibroblasts	chr21_34746078_C_T_b38	0.442	rs8134546, rs2834618, rs2834618, rs2834618, rs2834618, rs2834618, rs2834618
LINC01569	SRL	Adrenal Gland	LINC01569_SRL	ADRNLG	chr16	4245824	4253789	1	0	1	1	0	3	1	2	3	0.333333	0.666667	Adipose - Subcutaneous	chr16_4249542_A_G_b38	0.1023	rs2386886, rs757461, rs17621096, rs2386886, rs2386886, rs2386886, rs735052
LINC01770	ATAD3A	Esophagus - Muscularis	LINC01770_ATAD3A	ESPMSL	chr1	1430538	1434573	1	0	1	1	0	3	2	1	3	0.666667	0.333333	Esophagus - Gastroesophageal Junction	chr1_1432367_CCT_C_b38	0.6012	#N/A
LINC01770	ATAD3A	Testis	LINC01770_ATAD3A	TESTIS	chr1	1430538	1434573	1	0	1	1	0	3	2	1	3	0.666667	0.333333	Esophagus - Gastroesophageal Junction	chr1_1432367_CCT_C_b38	0.6012	#N/A
LINC01786	C1QTNF12	Adipose - Visceral Omentum	LINC01786_C1QTNF12	ADPVSC	chr1	1275222	1280420	1	0	1	1	0	3	2	1	3	0.666667	0.333333	#N/A	#N/A	#N/A	#N/A
LINC01786	C1QTNF12	Esophagus - Mucosa	LINC01786_C1QTNF12	ESPMCS	chr1	1275222	1280420	1	0	1	1	0	3	2	1	3	0.666667	0.333333	#N/A	#N/A	#N/A	#N/A
LINC01786	TNFRSF4	Adipose - Visceral Omentum	LINC01786_TNFRSF4	ADPVSC	chr1	1275222	1280420	1	0	1	1	0	3	2	1	3	0.666667	0.333333	#N/A	#N/A	#N/A	#N/A
LINC01786	TNFRSF4	Brain - Cortex	LINC01786_TNFRSF4	BRNCTXA	chr1	1275222	1280420	1	0	1	1	0	3	2	1	3	0.666667	0.333333	#N/A	#N/A	#N/A	#N/A
MT1JP	NUP93	Lung	MT1JP_NUP93	LUNG	chr16	56635738	56637086	1	0	1	1	0	3	1	2	3	0.333333	0.666667	#N/A	#N/A	#N/A	#N/A
NEAT1	LTBP3	Kidney - Cortex	NEAT1_LTBP3	KDNCTX	chr11	65422773	65445540	1	0	1	1	0	3	3	0	3	1	0	#N/A	#N/A	#N/A	rs3825071, rs674485, rs674485
NEAT1	LTBP3	Muscle - Skeletal	NEAT1_LTBP3	MSCLSK	chr11	65422773	65445540	1	0	1	1	0	3	3	0	3	1	0	#N/A	#N/A	#N/A	rs3825071, rs674485, rs674485
NEAT1	LTBP3	Testis	NEAT1_LTBP3	TESTIS	chr11	65422773	65445540	1	0	1	1	0	3	3	0	3	1	0	#N/A	#N/A	#N/A	rs3825071, rs674485, rs674485
PGAM1P8	POLA2	Skin - Sun Exposed Lower leg	PGAM1P8_POLA2	SKINS	chr11	65174116	65176470	1	0	1	1	0	3	1	2	3	0.333333	0.666667	#N/A	#N/A	#N/A	#N/A
RP9P	KBTBD2	Brain - Hippocampus	RP9P_KBTBD2	BRNHPP	chr7	32916814	32943176	1	0	1	1	0	3	1	2	3	0.333333	0.666667	Brain - Hippocampus	chr7_32928524_G_A_b38	0.005337	rs12701265, rs7788070, rs12701263, rs12701263
RPL23P2	LTN1	Prostate	RPL23P2_LTN1	PRSTTE	chr21	28997612	28998033	1	0	1	1	0	3	2	1	3	0.666667	0.333333	Esophagus - Mucosa	chr21_28997789_T_G_b38	0.01943	#N/A
RPL23P2	LTN1	Spleen	RPL23P2_LTN1	SPLEEN	chr21	28997612	28998033	1	0	1	1	0	3	2	1	3	0.666667	0.333333	Esophagus - Mucosa	chr21_28997789_T_G_b38	0.01943	#N/A
RPL7P9	PTBP2	Skin - Sun Exposed Lower leg	RPL7P9_PTBP2	SKINS	chr1	96678873	96679620	1	0	1	1	0	3	1	2	3	0.333333	0.666667	Brain - Spinal cord cervical c1	chr1_96679606_T_G_b38	0.04001	#N/A
SUCLA2-AS1	SUCLA2	Brain - Hippocampus	SUCLA2-AS1_SUCLA2	BRNHPP	chr13	48001388	48002552	1	0	1	1	0	3	3	0	3	1	0	Brain - Hippocampus	chr13_48001432_CG_C_b38	0.1301	rs2296573, rs2296573
SUCLA2-AS1	SUCLA2	Esophagus - Muscularis	SUCLA2-AS1_SUCLA2	ESPMSL	chr13	48001388	48002552	1	0	1	1	0	3	3	0	3	1	0	Esophagus - Muscularis	chr13_48001966_G_C_b38	0.7514	rs2296573, rs2296573
SUCLA2-AS1	SUCLA2	Skin - Not Sun Exposed Suprapubic	SUCLA2-AS1_SUCLA2	SKINNS	chr13	48001388	48002552	1	0	1	1	0	3	3	0	3	1	0	Skin - Not Sun Exposed Suprapubic	chr13_48002353_T_G_b38	0.1875	rs2296573, rs2296573
VN2R19P	ZNF418	Brain - Hippocampus	VN2R19P_ZNF418	BRNHPP	chr19	58012588	58025926	1	0	1	1	0	2	3	0	3	1	0	Nerve - Tibial	chr19_58013022_C_T_b38	0.01275	rs149401382
ADCY10P1	TREML4	Spleen	ADCY10P1_TREML4	SPLEEN	chr6	41101021	41140835	1	0	1	1	0	2	1	1	2	0.5	0.5	#N/A	#N/A	#N/A	rs9381037
AFG3L1P	DEF8	Cells - EBV-transformed lymphocytes	AFG3L1P_DEF8	LCL	chr16	89972585	90000668	1	0	1	1	0	2	1	1	2	0.5	0.5	Thyroid	chr16_89987160_T_A_b38	0.7504	rs4785763, rs11866420, rs147440955, rs10584116, rs10584116, rs10584116, rs11648898, rs11648898
ANO7L1	FBXO42	Kidney - Cortex	ANO7L1_FBXO42	KDNCTX	chr1	16215908	16228027	1	0	1	1	0	2	2	0	2	1	0	Breast - Mammary Tissue	chr1_16225153_C_G_b38	0.002549	#N/A
ANO7L1	FBXO42	Nerve - Tibial	ANO7L1_FBXO42	NERVET	chr1	16215908	16228027	1	0	1	1	0	2	2	0	2	1	0	Breast - Mammary Tissue	chr1_16225153_C_G_b38	0.002549	#N/A
CELP	RALGDS	Ovary	CELP_RALGDS	OVARY	chr9	133079899	133087355	1	0	1	1	0	2	2	0	2	1	0	Brain - Cerebellar Hemisphere	chr9_133081460_T_TG_b38	0.9777	rs628920, rs605990
CELP	RALGDS	Pancreas	CELP_RALGDS	PNCREAS	chr9	133079899	133087355	1	0	1	1	0	2	2	0	2	1	0	Brain - Cerebellar Hemisphere	chr9_133081460_T_TG_b38	0.9777	rs628920, rs605990
CHIAP3	PIFO	Brain - Caudate basal ganglia	CHIAP3_PIFO	BRNCDT	chr1	111353274	111367409	1	0	1	1	0	2	2	0	2	1	0	Testis	chr1_111353375_C_G_b38	0.2818	rs2050605
CHIAP3	PIFO	Lung	CHIAP3_PIFO	LUNG	chr1	111353274	111367409	1	0	1	1	0	2	2	0	2	1	0	Lung	chr1_111362279_A_G_b38	0.009957	rs2050605
DCLRE1CP1	OLAH	Whole Blood	DCLRE1CP1_OLAH	WHLBLD	chr10	15015369	15021863	1	0	1	1	0	2	1	1	2	0.5	0.5	Whole Blood	chr10_15019426_C_T_b38	0.00606	rs10906798
DIO3OS	DIO3	Artery - Tibial	DIO3OS_DIO3	ARTTBL	chr14	101552220	101560431	1	0	1	1	0	2	2	0	2	1	0	#N/A	#N/A	#N/A	#N/A
DIO3OS	DIO3	Skin - Sun Exposed Lower leg	DIO3OS_DIO3	SKINS	chr14	101552220	101560431	1	0	1	1	0	2	2	0	2	1	0	#N/A	#N/A	#N/A	#N/A
DPY19L1P2	KBTBD2	Lung	DPY19L1P2_KBTBD2	LUNG	chr7	32812756	32838570	1	0	1	1	0	2	2	0	2	1	0	Brain - Frontal Cortex BA9	chr7_32819347_T_G_b38	0.007337	rs62465348, rs17170519
DPY19L1P2	KBTBD2	Nerve - Tibial	DPY19L1P2_KBTBD2	NERVET	chr7	32812756	32838570	1	0	1	1	0	2	2	0	2	1	0	Brain - Frontal Cortex BA9	chr7_32819347_T_G_b38	0.007337	rs62465348, rs17170519
ESRRAP2	SKA3	Nerve - Tibial	ESRRAP2_SKA3	NERVET	chr13	21260014	21295003	1	0	1	1	0	2	1	1	2	0.5	0.5	#N/A	#N/A	#N/A	rs73171671
FENDRR	MTHFSD	Cells - Cultured fibroblasts	FENDRR_MTHFSD	FIBRBLS	chr16	86474528	86509099	1	0	1	1	0	2	1	1	2	0.5	0.5	Pituitary	chr16_86485618_C_A_b38	0.3936	rs78669990, rs7187365, rs12918742
FNBP1P1	MOB1A	Nerve - Tibial	FNBP1P1_MOB1A	NERVET	chr2	74120679	74123218	1	0	1	1	0	2	1	1	2	0.5	0.5	#N/A	#N/A	#N/A	#N/A
GKN3P	ARHGAP25	Heart - Atrial Appendage	GKN3P_ARHGAP25	HRTAA	chr2	68921247	68926834	1	0	1	1	0	2	2	0	2	1	0	#N/A	#N/A	#N/A	#N/A
GKN3P	ARHGAP25	Skin - Sun Exposed Lower leg	GKN3P_ARHGAP25	SKINS	chr2	68921247	68926834	1	0	1	1	0	2	2	0	2	1	0	#N/A	#N/A	#N/A	#N/A
HLA-DPB2	RING1	Brain - Cerebellar Hemisphere	HLA-DPB2_RING1	BRNCHB	chr6	33112450	33129084	1	0	1	1	0	2	1	1	2	0.5	0.5	Adipose - Visceral Omentum	chr6_33122528_G_A_b38	0.03806	rs3117035, rs1883414, rs139394070, rs9277630
HSD3BP5	PHGDH	Lung	HSD3BP5_PHGDH	LUNG	chr1	119601339	119609250	1	0	1	1	0	2	2	0	2	1	0	Colon - Sigmoid	chr1_119608050_T_C_b38	0.004413	#N/A
HSD3BP5	PHGDH	Thyroid	HSD3BP5_PHGDH	THYROID	chr1	119601339	119609250	1	0	1	1	0	2	2	0	2	1	0	Colon - Sigmoid	chr1_119608050_T_C_b38	0.004413	#N/A
KRT43P	KRT32	Esophagus - Mucosa	KRT43P_KRT32	ESPMCS	chr17	41448182	41454055	1	0	1	1	0	2	2	0	2	1	0	Skin - Not Sun Exposed Suprapubic	chr17_41452893_G_A_b38	0.02564	#N/A
KRT43P	KRT32	Skin - Not Sun Exposed Suprapubic	KRT43P_KRT32	SKINNS	chr17	41448182	41454055	1	0	1	1	0	2	2	0	2	1	0	Skin - Not Sun Exposed Suprapubic	chr17_41452893_G_A_b38	0.02564	#N/A
LCN1P1	ABO	Lung	LCN1P1_ABO	LUNG	chr9	133224904	133228591	1	0	1	1	0	2	1	1	2	0.5	0.5	Testis	chr9_133227402_T_A_b38	0.7677	rs2013075
LINC00173	MAP1LC3B2	Brain - Cerebellum	LINC00173_MAP1LC3B2	BRNCHA	chr12	116533421	116536513	1	0	1	1	0	2	2	0	2	1	0	Whole Blood	chr12_116536323_C_A_b38	0.006339	#N/A
LINC00173	MAP1LC3B2	Whole Blood	LINC00173_MAP1LC3B2	WHLBLD	chr12	116533421	116536513	1	0	1	1	0	2	2	0	2	1	0	Whole Blood	chr12_116536323_C_A_b38	0.006339	#N/A
LINC00996	GIMAP7	Cells - EBV-transformed lymphocytes	LINC00996_GIMAP7	LCL	chr7	150433653	150448140	1	0	1	1	0	2	2	0	2	1	0	#N/A	#N/A	#N/A	rs10231372
LINC00996	GIMAP7	Spleen	LINC00996_GIMAP7	SPLEEN	chr7	150433653	150448140	1	0	1	1	0	2	2	0	2	1	0	#N/A	#N/A	#N/A	rs10231372
LINC01168	CFAP46	Lung	LINC01168_CFAP46	LUNG	chr10	132965533	132976354	1	0	1	1	0	2	1	1	2	0.5	0.5	Lung	chr10_132965841_G_GCATGTGTTTA_b38	0.006004	#N/A
LINC01252	ETV6	Brain - Caudate basal ganglia	LINC01252_ETV6	BRNCDT	chr12	11548029	11590369	1	0	1	1	0	2	2	0	2	1	0	#N/A	#N/A	#N/A	rs117686994, rs10743964
LINC01252	ETV6	Colon - Sigmoid	LINC01252_ETV6	CLNSGM	chr12	11548029	11590369	1	0	1	1	0	2	2	0	2	1	0	#N/A	#N/A	#N/A	rs117686994, rs10743964
LINC01354	TARBP1	Ovary	LINC01354_TARBP1	OVARY	chr1	234527890	234531779	1	0	1	1	0	2	1	1	2	0.5	0.5	#N/A	#N/A	#N/A	#N/A
LINC01504	ZFAND5	Pituitary	LINC01504_ZFAND5	PTTARY	chr9	72305429	72343210	1	0	1	1	0	2	1	1	2	0.5	0.5	Muscle - Skeletal	chr9_72342989_A_G_b38	0.0523	rs1079290
LINC01770	ATAD3B	Adipose - Subcutaneous	LINC01770_ATAD3B	ADPSBQ	chr1	1430538	1434573	1	0	1	1	0	2	2	0	2	1	0	Muscle - Skeletal	chr1_1432367_CCT_C_b38	0.9999	#N/A
LINC01770	ATAD3B	Esophagus - Mucosa	LINC01770_ATAD3B	ESPMCS	chr1	1430538	1434573	1	0	1	1	0	2	2	0	2	1	0	Muscle - Skeletal	chr1_1432367_CCT_C_b38	0.9999	#N/A
LINC01770	VWA1	Esophagus - Mucosa	LINC01770_VWA1	ESPMCS	chr1	1430538	1434573	1	0	1	1	0	2	1	1	2	0.5	0.5	Esophagus - Mucosa	chr1_1433374_T_C_b38	0.4642	#N/A
LINC02145	MED10	Colon - Sigmoid	LINC02145_MED10	CLNSGM	chr5	6310440	6339884	1	0	1	1	0	2	1	1	2	0.5	0.5	#N/A	#N/A	#N/A	rs12518614
MIR9-3HG	RHCG	Pituitary	MIR9-3HG_RHCG	PTTARY	chr15	89361578	89398487	1	0	1	1	0	2	2	0	2	1	0	#N/A	#N/A	#N/A	rs150353, rs176644, rs114048863, rs150353, rs176644, rs150353, rs150294, rs176648, rs150294
MIR9-3HG	RHCG	Testis	MIR9-3HG_RHCG	TESTIS	chr15	89361578	89398487	1	0	1	1	0	2	2	0	2	1	0	#N/A	#N/A	#N/A	rs150353, rs176644, rs114048863, rs150353, rs176644, rs150353, rs150294, rs176648, rs150294
MROH3P	CAMSAP2	Skin - Sun Exposed Lower leg	MROH3P_CAMSAP2	SKINS	chr1	200917459	200966668	1	0	1	1	0	2	1	1	2	0.5	0.5	#N/A	#N/A	#N/A	rs11583546, rs7364440
MROH3P	KIF21B	Skin - Not Sun Exposed Suprapubic	MROH3P_KIF21B	SKINNS	chr1	200917459	200966668	1	0	1	1	0	2	1	1	2	0.5	0.5	Skin - Not Sun Exposed Suprapubic	chr1_200933973_A_T_b38	0.1365	rs11583546, rs7364440
MTMR9LP	FAM167B	Whole Blood	MTMR9LP_FAM167B	WHLBLD	chr1	32231657	32241620	1	0	1	1	0	2	1	1	2	0.5	0.5	Whole Blood	chr1_32241190_G_T_b38	0.02604	#N/A
MUC2	MUC6	Esophagus - Mucosa	MUC2_MUC6	ESPMCS	chr11	1074874	1110511	1	0	1	1	0	2	1	1	2	0.5	0.5	#N/A	#N/A	#N/A	rs7934606, rs151191319, rs151191319
NEAT1	DPF2	Cells - Cultured fibroblasts	NEAT1_DPF2	FIBRBLS	chr11	65422773	65445540	1	0	1	1	0	2	2	0	2	1	0	Brain - Cerebellum	chr11_65423976_G_C_b38	0.1395	rs3825071, rs674485, rs674485
NEAT1	DPF2	Spleen	NEAT1_DPF2	SPLEEN	chr11	65422773	65445540	1	0	1	1	0	2	2	0	2	1	0	Brain - Cerebellum	chr11_65423976_G_C_b38	0.1395	rs3825071, rs674485, rs674485
NMRAL2P	TRA2B	Artery - Aorta	NMRAL2P_TRA2B	ARTAORT	chr3	185959942	185980872	1	0	1	1	0	2	2	0	2	1	0	#N/A	#N/A	#N/A	rs10049246
NMRAL2P	TRA2B	Skin - Sun Exposed Lower leg	NMRAL2P_TRA2B	SKINS	chr3	185959942	185980872	1	0	1	1	0	2	2	0	2	1	0	#N/A	#N/A	#N/A	rs10049246
OACYLP	ZNF532	Breast - Mammary Tissue	OACYLP_ZNF532	BREAST	chr18	58996733	59069338	1	0	1	1	0	2	2	0	2	1	0	Cells - Cultured fibroblasts	chr18_59007759_A_G_b38	0.7898	#N/A
OACYLP	ZNF532	Pituitary	OACYLP_ZNF532	PTTARY	chr18	58996733	59069338	1	0	1	1	0	2	2	0	2	1	0	Cells - Cultured fibroblasts	chr18_59007759_A_G_b38	0.7898	#N/A
OLMALINC	BLOC1S2	Esophagus - Gastroesophageal Junction	OLMALINC_BLOC1S2	ESPGEJ	chr10	100373614	100383368	1	0	1	1	0	2	1	1	2	0.5	0.5	#N/A	#N/A	#N/A	#N/A
OLMALINC	PKD2L1	Artery - Coronary	OLMALINC_PKD2L1	ARTCRN	chr10	100373614	100383368	1	0	1	1	0	2	1	1	2	0.5	0.5	Whole Blood	chr10_100377376_G_A_b38	0.0004694	#N/A
PGM5P3-AS1	FOXD4	Spleen	PGM5P3-AS1_FOXD4	SPLEEN	chr9	72673	88826	1	0	1	1	0	2	1	1	2	0.5	0.5	Spleen	chr9_73811_T_G_b38	0.4161	#N/A
PI4KAP2	HIC2	Skin - Sun Exposed Lower leg	PI4KAP2_HIC2	SKINS	chr22	21473034	21517533	1	0	1	1	0	2	1	1	2	0.5	0.5	Thyroid	chr22_21512280_C_T_b38	0.01751	rs71317893
RCBTB2P1	LIPN	Skin - Not Sun Exposed Suprapubic	RCBTB2P1_LIPN	SKINNS	chr10	88785599	88787061	1	0	1	1	0	2	2	0	2	1	0	Skin - Not Sun Exposed Suprapubic	chr10_88786076_G_A_b38	0.007094	#N/A
RCBTB2P1	LIPN	Whole Blood	RCBTB2P1_LIPN	WHLBLD	chr10	88785599	88787061	1	0	1	1	0	2	2	0	2	1	0	Skin - Not Sun Exposed Suprapubic	chr10_88786076_G_A_b38	0.007094	#N/A
SOX21-AS1	GPR180	Skin - Not Sun Exposed Suprapubic	SOX21-AS1_GPR180	SKINNS	chr13	94712715	94716246	1	0	1	1	0	2	2	0	2	1	0	#N/A	#N/A	#N/A	#N/A
SOX21-AS1	GPR180	Skin - Sun Exposed Lower leg	SOX21-AS1_GPR180	SKINS	chr13	94712715	94716246	1	0	1	1	0	2	2	0	2	1	0	#N/A	#N/A	#N/A	#N/A
SUGT1P1	AQP3	Thyroid	SUGT1P1_AQP3	THYROID	chr9	33503654	33510711	1	0	1	1	0	2	1	1	2	0.5	0.5	#N/A	#N/A	#N/A	#N/A
TPSP2	TPSAB1	Breast - Mammary Tissue	TPSP2_TPSAB1	BREAST	chr16	1286350	1288837	1	0	1	1	0	2	2	0	2	1	0	#N/A	#N/A	#N/A	#N/A
TPSP2	TPSAB1	Prostate	TPSP2_TPSAB1	PRSTTE	chr16	1286350	1288837	1	0	1	1	0	2	2	0	2	1	0	#N/A	#N/A	#N/A	#N/A
TRBC2	EPHB6	Esophagus - Mucosa	TRBC2_EPHB6	ESPMCS	chr7	142801040	142802748	1	0	1	1	0	2	1	1	2	0.5	0.5	#N/A	#N/A	#N/A	#N/A
TSPY26P	POFUT1	Breast - Mammary Tissue	TSPY26P_POFUT1	BREAST	chr20	32186476	32190527	1	0	1	1	0	2	2	0	2	1	0	Esophagus - Gastroesophageal Junction	chr20_32187387_A_G_b38	0.08081	#N/A
TSPY26P	POFUT1	Thyroid	TSPY26P_POFUT1	THYROID	chr20	32186476	32190527	1	0	1	1	0	2	2	0	2	1	0	Esophagus - Gastroesophageal Junction	chr20_32187387_A_G_b38	0.08081	#N/A
VN1R83P	ZNF738	Minor Salivary Gland	VN1R83P_ZNF738	SLVRYG	chr19	21289553	21289998	1	0	1	1	0	2	2	0	2	1	0	Minor Salivary Gland	chr19_21289763_C_T_b38	0.01035	#N/A
VN1R83P	ZNF738	Prostate	VN1R83P_ZNF738	PRSTTE	chr19	21289553	21289998	1	0	1	1	0	2	2	0	2	1	0	Prostate	chr19_21289642_G_A_b38	0.0004374	#N/A
VN2R19P	ZNF256	Brain - Cerebellar Hemisphere	VN2R19P_ZNF256	BRNCHB	chr19	58012588	58025926	1	0	1	1	0	2	2	0	2	1	0	Brain - Anterior cingulate cortex BA24	chr19_58017824_G_A_b38	0.0261	rs149401382
VN2R19P	ZNF256	Thyroid	VN2R19P_ZNF256	THYROID	chr19	58012588	58025926	1	0	1	1	0	2	2	0	2	1	0	Brain - Anterior cingulate cortex BA24	chr19_58017824_G_A_b38	0.0261	rs149401382
ABCC13	HSPA13	Whole Blood	ABCC13_HSPA13	WHLBLD	chr21	14236205	14362754	1	0	1	1	0	1	1	0	1	1	0	Whole Blood	chr21_14359232_G_A_b38	0.003662	rs2192161
ADORA2BP1	IRF6	Liver	ADORA2BP1_IRF6	LIVER	chr1	209744372	209745214	1	0	1	1	0	1	1	0	1	1	0	Muscle - Skeletal	chr1_209745158_A_T_b38	0.01146	#N/A
AGAP12P	FAM25C	Skin - Not Sun Exposed Suprapubic	AGAP12P_FAM25C	SKINNS	chr10	48009872	48031640	1	0	1	1	0	1	1	0	1	1	0	Skin - Not Sun Exposed Suprapubic	chr10_48011075_T_C_b38	0.8183	#N/A
AGGF1P1	FRG1	Skin - Sun Exposed Lower leg	AGGF1P1_FRG1	SKINS	chr4	190041341	190043414	1	0	1	1	0	1	1	0	1	1	0	#N/A	#N/A	#N/A	#N/A
ANTXRLP1	ANTXRL	Skin - Sun Exposed Lower leg	ANTXRLP1_ANTXRL	SKINS	chr10	46233884	46273557	1	0	1	1	0	1	1	0	1	1	0	Thyroid	chr10_46250636_A_G_b38	0.3302	rs4926051, rs75735517
ARL2BPP3	RFXAP	Testis	ARL2BPP3_RFXAP	TESTIS	chr13	36789331	36795050	1	0	1	1	0	1	1	0	1	1	0	#N/A	#N/A	#N/A	#N/A
CELP	GTF3C5	Small Intestine - Terminal Ileum	CELP_GTF3C5	SNTTRM	chr9	133079899	133087355	1	0	1	1	0	1	1	0	1	1	0	Brain - Cerebellar Hemisphere	chr9_133081460_T_TG_b38	0.5539	rs628920, rs605990
CES1P2	CES1	Spleen	CES1P2_CES1	SPLEEN	chr16	55728114	55750111	1	0	1	1	0	1	1	0	1	1	0	#N/A	#N/A	#N/A	#N/A
COX6A1P2	MTCH1	Brain - Caudate basal ganglia	COX6A1P2_MTCH1	BRNCDT	chr6	37044859	37045189	1	0	1	1	0	1	1	0	1	1	0	#N/A	#N/A	#N/A	#N/A
CSF2RBP1	CSF2RB	Skin - Not Sun Exposed Suprapubic	CSF2RBP1_CSF2RB	SKINNS	chr22	36950528	36953723	1	0	1	1	0	1	1	0	1	1	0	#N/A	#N/A	#N/A	#N/A
CTSLP8	SPATA31E1	Testis	CTSLP8_SPATA31E1	TESTIS	chr9	87844151	87847314	1	0	1	1	0	1	1	0	1	1	0	#N/A	#N/A	#N/A	#N/A
CYP2D7	SMDT1	Testis	CYP2D7_SMDT1	TESTIS	chr22	42140202	42144577	1	0	1	1	0	1	1	0	1	1	0	Testis	chr22_42142219_A_G_b38	0.01041	rs3020736, rs3021083, rs149012039, rs5758600, rs56023519, rs3021082, rs56023519, rs56023519, rs56023519, rs36093924
CYP4F23P	RASAL3	Skin - Not Sun Exposed Suprapubic	CYP4F23P_RASAL3	SKINNS	chr19	15564073	15584709	1	0	1	1	0	1	1	0	1	1	0	#N/A	#N/A	#N/A	rs58059008, rs74312593, rs74312593
EEF1DP3	RXFP2	Brain - Cortex	EEF1DP3_RXFP2	BRNCTXA	chr13	31846840	31953472	1	0	1	1	0	1	1	0	1	1	0	Whole Blood	chr13_31852181_T_C_b38	0.02592	rs35269676, rs353, rs7997102, rs12868611
ERVH48-1	NDUFV3	Muscle - Skeletal	ERVH48-1_NDUFV3	MSCLSK	chr21	42916802	42925646	1	0	1	1	0	1	1	0	1	1	0	Muscle - Skeletal	chr21_42920200_C_CT_b38	0.0208	#N/A
FALEC	TARS2	Esophagus - Mucosa	FALEC_TARS2	ESPMCS	chr1	150515756	150518032	1	0	1	1	0	1	1	0	1	1	0	Stomach	chr1_150517082_C_T_b38	0.04449	#N/A
FENDRR	FOXL1	Thyroid	FENDRR_FOXL1	THYROID	chr16	86474528	86509099	1	0	1	1	0	1	1	0	1	1	0	Liver	chr16_86496733_C_T_b38	0.2865	rs78669990, rs7187365, rs12918742
FOXD2-AS1	FOXD2	Nerve - Tibial	FOXD2-AS1_FOXD2	NERVET	chr1	47432132	47434641	1	0	1	1	0	1	1	0	1	1	0	Nerve - Tibial	chr1_47433891_A_C_b38	0.03455	#N/A
FRMPD2B	PTPN20	Brain - Frontal Cortex BA9	FRMPD2B_PTPN20	BRNCTXB	chr10	46870857	46894562	1	0	1	1	0	1	1	0	1	1	0	Stomach	chr10_46894505_T_C_b38	0.641	#N/A
GBP1P1	GBP6	Skin - Sun Exposed Lower leg	GBP1P1_GBP6	SKINS	chr1	89407678	89426243	1	0	1	1	0	1	1	0	1	1	0	Thyroid	chr1_89409965_T_C_b38	0.002231	#N/A
GGTLC4P	GGT5	Testis	GGTLC4P_GGT5	TESTIS	chr22	24248073	24249466	1	0	1	1	0	1	1	0	1	1	0	Brain - Substantia nigra	chr22_24248668_G_A_b38	0.536	rs11704880, rs2276449
GMPSP1	SH3TC1	Testis	GMPSP1_SH3TC1	TESTIS	chr4	8174420	8174999	1	0	1	1	0	1	1	0	1	1	0	Artery - Aorta	chr4_8174913_G_C_b38	0.007094	#N/A
GTF2IP13	IGFBP1	Heart - Left Ventricle	GTF2IP13_IGFBP1	HRTLV	chr7	45769104	45815263	1	0	1	1	0	1	1	0	1	1	0	#N/A	#N/A	#N/A	rs57310213, rs188298323, rs188298323, rs188298323
GTF2IP5	VKORC1L1	Testis	GTF2IP5_VKORC1L1	TESTIS	chr7	65773619	65802067	1	0	1	1	0	1	1	0	1	1	0	Testis	chr7_65777935_C_T_b38	0.005749	#N/A
GULOP	CHRNA2	Adrenal Gland	GULOP_CHRNA2	ADRNLG	chr8	27560273	27589073	1	0	1	1	0	1	1	0	1	1	0	Brain - Cerebellum	chr8_27568560_T_A_b38	0.999	rs11776293, rs11778040, rs59724122, rs1565735, rs7844965, rs73229090, rs2741348, rs11783093, rs1565735, rs1565735, rs11778040, rs1565735, rs2741351, rs73229090, rs11783093, rs1565735, rs73229090, rs1565735, rs59724122, rs11783093, rs554790141, rs75560813, rs56372821
HLA-DPA2	HLA-DOA	Brain - Cerebellar Hemisphere	HLA-DPA2_HLA-DOA	BRNCHB	chr6	33091752	33097295	1	0	1	1	0	1	1	0	1	1	0	Brain - Nucleus accumbens basal ganglia	chr6_33095442_T_C_b38	0.04308	rs2295119, rs2295119, rs2281388
HSD17B7P1	OR2W3	Thyroid	HSD17B7P1_OR2W3	THYROID	chr1	247827485	247828502	1	0	1	1	0	1	1	0	1	1	0	Brain - Amygdala	chr1_247827630_G_A_b38	0.01185	#N/A
HSD3BP4	PHGDH	Thyroid	HSD3BP4_PHGDH	THYROID	chr1	119564065	119572067	1	0	1	1	0	1	1	0	1	1	0	#N/A	#N/A	#N/A	#N/A
HSD3BP4	ZNF697	Adipose - Subcutaneous	HSD3BP4_ZNF697	ADPSBQ	chr1	119564065	119572067	1	0	1	1	0	1	1	0	1	1	0	#N/A	#N/A	#N/A	#N/A
HSD3BP5	HSD3B1	Skin - Not Sun Exposed Suprapubic	HSD3BP5_HSD3B1	SKINNS	chr1	119601339	119609250	1	0	1	1	0	1	1	0	1	1	0	#N/A	#N/A	#N/A	#N/A
IGHA2	TMEM121	Prostate	IGHA2_TMEM121	PRSTTE	chr14	105586888	105588395	1	0	1	1	0	1	1	0	1	1	0	#N/A	#N/A	#N/A	#N/A
IGLV2-23	GGTLC2	Testis	IGLV2-23_GGTLC2	TESTIS	chr22	22697788	22698407	1	0	1	1	0	1	1	0	1	1	0	#N/A	#N/A	#N/A	#N/A
KLKP1	KLK3	Thyroid	KLKP1_KLK3	THYROID	chr19	50882095	50896398	1	0	1	1	0	1	1	0	1	1	0	#N/A	#N/A	#N/A	rs1354774
KLKP1	KLK4	Nerve - Tibial	KLKP1_KLK4	NERVET	chr19	50882095	50896398	1	0	1	1	0	1	1	0	1	1	0	Nerve - Tibial	chr19_50885622_T_A_b38	0.09458	rs1354774
KRT128P	KRT2	Skin - Sun Exposed Lower leg	KRT128P_KRT2	SKINS	chr12	52632865	52634456	1	0	1	1	0	1	1	0	1	1	0	Skin - Sun Exposed Lower leg	chr12_52633008_G_C_b38	0.1409	#N/A
KRT128P	KRT74	Skin - Sun Exposed Lower leg	KRT128P_KRT74	SKINS	chr12	52632865	52634456	1	0	1	1	0	1	1	0	1	1	0	#N/A	#N/A	#N/A	#N/A
KRT17P7	LGALS9B	Testis	KRT17P7_LGALS9B	TESTIS	chr17	20519311	20528687	1	0	1	1	0	1	1	0	1	1	0	#N/A	#N/A	#N/A	#N/A
KRT43P	KRT36	Minor Salivary Gland	KRT43P_KRT36	SLVRYG	chr17	41448182	41454055	1	0	1	1	0	1	1	0	1	1	0	Skin - Not Sun Exposed Suprapubic	chr17_41452893_G_A_b38	0.0194	#N/A
KRT43P	KRT38	Adipose - Subcutaneous	KRT43P_KRT38	ADPSBQ	chr17	41448182	41454055	1	0	1	1	0	1	1	0	1	1	0	Skin - Not Sun Exposed Suprapubic	chr17_41449071_G_C_b38	0.03626	#N/A
KRT89P	KRT6B	Breast - Mammary Tissue	KRT89P_KRT6B	BREAST	chr12	52341196	52354036	1	0	1	1	0	1	1	0	1	1	0	#N/A	#N/A	#N/A	#N/A
LCN1P1	OBP2B	Breast - Mammary Tissue	LCN1P1_OBP2B	BREAST	chr9	133224904	133228591	1	0	1	1	0	1	1	0	1	1	0	Breast - Mammary Tissue	chr9_133225775_A_G_b38	0.05646	rs2013075
LINC00391	SOX21	Brain - Nucleus accumbens basal ganglia	LINC00391_SOX21	BRNNCC	chr13	94699693	94702862	1	0	1	1	0	1	1	0	1	1	0	Brain - Nucleus accumbens basal ganglia	chr13_94700492_A_G_b38	0.09439	#N/A
LINC00543	CDX2	Pancreas	LINC00543_CDX2	PNCREAS	chr13	27953525	27955370	1	0	1	1	0	1	1	0	1	1	0	Pancreas	chr13_27954410_C_A_b38	0.018	#N/A
LINC00543	URAD	Testis	LINC00543_URAD	TESTIS	chr13	27953525	27955370	1	0	1	1	0	1	1	0	1	1	0	#N/A	#N/A	#N/A	#N/A
LINC00547	TRPC4	Cells - Cultured fibroblasts	LINC00547_TRPC4	FIBRBLS	chr13	37534939	37551536	1	0	1	1	0	1	1	0	1	1	0	#N/A	#N/A	#N/A	rs7321631, rs4424789
LINC00641	HNRNPC	Lung	LINC00641_HNRNPC	LUNG	chr14	21200460	21206900	1	0	1	1	0	1	1	0	1	1	0	#N/A	#N/A	#N/A	#N/A
LINC00656	CD93	Whole Blood	LINC00656_CD93	WHLBLD	chr20	23125067	23132621	1	0	1	1	0	1	1	0	1	1	0	Whole Blood	chr20_23125207_T_A_b38	0.1896	#N/A
LINC00656	THBD	Whole Blood	LINC00656_THBD	WHLBLD	chr20	23125067	23132621	1	0	1	1	0	1	1	0	1	1	0	Whole Blood	chr20_23125447_A_G_b38	0.09894	#N/A
LINC00677	EXOC3L4	Lung	LINC00677_EXOC3L4	LUNG	chr14	103120846	103123007	1	0	1	1	0	1	1	0	1	1	0	Kidney - Cortex	chr14_103122045_G_A_b38	0.02893	#N/A
LINC00887	LRRC15	Thyroid	LINC00887_LRRC15	THYROID	chr3	194296464	194312803	1	0	1	1	0	1	1	0	1	1	0	#N/A	#N/A	#N/A	rs10933728, rs76360377
LINC00907	RIT2	Brain - Hippocampus	LINC00907_RIT2	BRNHPP	chr18	42159282	42691422	1	0	1	1	0	1	1	0	1	1	0	#N/A	#N/A	#N/A	rs8085433, rs12954824, rs16975921, rs7239883, rs7228101, rs9964638, rs7232187, rs187860354, rs346240, rs410150, rs28456360, rs16975918, rs16975918, rs16975918, rs8093416, rs4243260, rs7239883, rs7239883, rs592278, rs9964638, rs9964638, rs4569374, rs17610383, rs7239883, rs77646415, rs9951863
LINC00960	ZNF717	Colon - Transverse	LINC00960_ZNF717	CLNTRN	chr3	75672390	75679303	1	0	1	1	0	1	1	0	1	1	0	Pancreas	chr3_75674909_G_A_b38	0.01625	#N/A
LINC00974	KRT14	Small Intestine - Terminal Ileum	LINC00974_KRT14	SNTTRM	chr17	41549605	41554495	1	0	1	1	0	1	1	0	1	1	0	Skin - Sun Exposed Lower leg	chr17_41551334_C_T_b38	0.000323	#N/A
LINC00974	KRT9	Small Intestine - Terminal Ileum	LINC00974_KRT9	SNTTRM	chr17	41549605	41554495	1	0	1	1	0	1	1	0	1	1	0	Colon - Transverse	chr17_41551646_C_T_b38	0.003311	#N/A
LINC01210	SOX14	Prostate	LINC01210_SOX14	PRSTTE	chr3	137771948	137780878	1	0	1	1	0	1	1	0	1	1	0	#N/A	#N/A	#N/A	rs201726, rs201726
LINC01353	BTG2	Whole Blood	LINC01353_BTG2	WHLBLD	chr1	203287151	203288801	1	0	1	1	0	1	1	0	1	1	0	Whole Blood	chr1_203287506_T_G_b38	0.1077	#N/A
LINC01391	FOXL2	Adrenal Gland	LINC01391_FOXL2	ADRNLG	chr3	138935188	138944020	1	0	1	1	0	1	1	0	1	1	0	#N/A	#N/A	#N/A	#N/A
LINC01423	ERG	Thyroid	LINC01423_ERG	THYROID	chr21	38323634	38333421	1	0	1	1	0	1	1	0	1	1	0	#N/A	#N/A	#N/A	#N/A
LINC01484	BOD1	Pancreas	LINC01484_BOD1	PNCREAS	chr5	173707613	173746211	1	0	1	1	0	1	1	0	1	1	0	#N/A	#N/A	#N/A	rs755643
LINC01594	SULT1C3	Prostate	LINC01594_SULT1C3	PRSTTE	chr2	108167747	108217841	1	0	1	1	0	1	1	0	1	1	0	Prostate	chr2_108212779_C_G_b38	0.002645	#N/A
LINC01637	LRRC74B	Pituitary	LINC01637_LRRC74B	PTTARY	chr22	20957091	20964679	1	0	1	1	0	1	1	0	1	1	0	#N/A	#N/A	#N/A	#N/A
LINC01649	NHLH2	Brain - Hypothalamus	LINC01649_NHLH2	BRNHPT	chr1	115919349	115931561	1	0	1	1	0	1	1	0	1	1	0	Brain - Caudate basal ganglia	chr1_115928147_A_G_b38	0.01007	#N/A
LINC01655	DUSP10	Adipose - Subcutaneous	LINC01655_DUSP10	ADPSBQ	chr1	221827665	221840666	1	0	1	1	0	1	1	0	1	1	0	Artery - Aorta	chr1_221839913_G_A_b38	0.1075	#N/A
LINC01702	SERBP1	Liver	LINC01702_SERBP1	LIVER	chr1	67522346	67532612	1	0	1	1	0	1	1	0	1	1	0	#N/A	#N/A	#N/A	rs12089923
LINC01708	PALMD	Adipose - Subcutaneous	LINC01708_PALMD	ADPSBQ	chr1	99472331	99600995	1	0	1	1	0	1	1	0	1	1	0	Adrenal Gland	chr1_99599857_C_T_b38	0.9998	rs6702619, rs149753617, rs7543130, rs10875231, rs11166257, rs11166257, rs7543130, rs6702619
LINC01961	FOXD4L1	Testis	LINC01961_FOXD4L1	TESTIS	chr2	113512462	113515485	1	0	1	1	0	1	1	0	1	1	0	Ovary	chr2_113514908_T_A_b38	0.6658	#N/A
LINC01974	WNT3	Testis	LINC01974_WNT3	TESTIS	chr17	46909741	46911512	1	0	1	1	0	1	1	0	1	1	0	#N/A	#N/A	#N/A	rs12453279
LINC01977	CBX2	Testis	LINC01977_CBX2	TESTIS	chr17	79823451	79827704	1	0	1	1	0	1	1	0	1	1	0	#N/A	#N/A	#N/A	rs1550676
LINC01993	AFMID	Lung	LINC01993_AFMID	LUNG	chr17	78261348	78278492	1	0	1	1	0	1	1	0	1	1	0	Heart - Left Ventricle	chr17_78262057_G_A_b38	0.08417	rs11650665, rs8067186, rs1075927
LINC02176	KIAA0513	Testis	LINC02176_KIAA0513	TESTIS	chr16	84928352	84939603	1	0	1	1	0	1	1	0	1	1	0	#N/A	#N/A	#N/A	rs17189009
LPAL2	LPA	Testis	LPAL2_LPA	TESTIS	chr6	160453427	160520269	1	0	1	1	0	1	1	0	1	1	0	Liver	chr6_160463243_C_T_b38	0.07016	rs147555597, rs12214416, rs147555597, rs1510224, rs41267805, rs41267805, rs41267805, rs41267805, rs41267805, rs58364041, rs182980975, rs13213129, rs149565105, rs185414370, rs147555597, rs147555597, rs147555597, rs569981808, rs147555597, rs147555597, rs147555597, rs147555597, rs147555597, rs147555597, rs147555597, rs9364558, rs147555597, rs117733303, rs117733303, rs117733303, rs117733303, rs117733303
MIR202HG	KNDC1	Thyroid	MIR202HG_KNDC1	THYROID	chr10	133246477	133247891	1	0	1	1	0	1	1	0	1	1	0	Thyroid	chr10_133247368_T_C_b38	7.417e-82	#N/A
MIR202HG	VENTX	Adrenal Gland	MIR202HG_VENTX	ADRNLG	chr10	133246477	133247891	1	0	1	1	0	1	1	0	1	1	0	Adipose - Subcutaneous	chr10_133247368_T_C_b38	0.7953	#N/A
MIR210HG	CDHR5	Adrenal Gland	MIR210HG_CDHR5	ADRNLG	chr11	565659	568457	1	0	1	1	0	1	1	0	1	1	0	#N/A	#N/A	#N/A	rs7935908, rs7936401
MOXD2P	MGAM2	Testis	MOXD2P_MGAM2	TESTIS	chr7	142240739	142247067	1	0	1	1	0	1	1	0	1	1	0	#N/A	#N/A	#N/A	#N/A
MT1DP	MT1G	Adipose - Visceral Omentum	MT1DP_MT1G	ADPVSC	chr16	56643704	56644786	1	0	1	1	0	1	1	0	1	1	0	Adipose - Visceral Omentum	chr16_56643722_C_T_b38	0.391	#N/A
MT1JP	MT3	Nerve - Tibial	MT1JP_MT3	NERVET	chr16	56635738	56637086	1	0	1	1	0	1	1	0	1	1	0	Heart - Atrial Appendage	chr16_56636549_T_A_b38	0.05064	#N/A
MT1L	MT1H	Esophagus - Mucosa	MT1L_MT1H	ESPMCS	chr16	56617475	56618818	1	0	1	1	0	1	1	0	1	1	0	#N/A	#N/A	#N/A	#N/A
MT1L	MT2A	Stomach	MT1L_MT2A	STMACH	chr16	56617475	56618818	1	0	1	1	0	1	1	0	1	1	0	Brain - Frontal Cortex BA9	chr16_56618139_C_A_b38	0.5859	#N/A
MTRF1LP1	TMPRSS5	Muscle - Skeletal	MTRF1LP1_TMPRSS5	MSCLSK	chr11	113711719	113712398	1	0	1	1	0	1	1	0	1	1	0	Cells - EBV-transformed lymphocytes	chr11_113712248_G_T_b38	0.3728	#N/A
NEAT1	SCYL1	Nerve - Tibial	NEAT1_SCYL1	NERVET	chr11	65422773	65445540	1	0	1	1	0	1	1	0	1	1	0	#N/A	#N/A	#N/A	rs3825071, rs674485, rs674485
NR1H5P	SIKE1	Testis	NR1H5P_SIKE1	TESTIS	chr1	114837226	114851453	1	0	1	1	0	1	1	0	1	1	0	Colon - Transverse	chr1_114851252_G_T_b38	0.005393	rs12405062
OR2S1P	RECK	Colon - Transverse	OR2S1P_RECK	CLNTRN	chr9	36013183	36014133	1	0	1	1	0	1	1	0	1	1	0	Esophagus - Mucosa	chr9_36013202_G_A_b38	0.01259	#N/A
OR2S1P	SPAAR	Adipose - Visceral Omentum	OR2S1P_SPAAR	ADPVSC	chr9	36013183	36014133	1	0	1	1	0	1	1	0	1	1	0	#N/A	#N/A	#N/A	#N/A
OR7E26P	ACBD7	Brain - Substantia nigra	OR7E26P_ACBD7	BRNSNG	chr10	14999049	15000055	1	0	1	1	0	1	1	0	1	1	0	#N/A	#N/A	#N/A	#N/A
PCAT6	RABIF	Skin - Sun Exposed Lower leg	PCAT6_RABIF	SKINS	chr1	202810953	202812156	1	0	1	1	0	1	1	0	1	1	0	Esophagus - Mucosa	chr1_202811745_CCAATT_C_b38	0.0229	#N/A
PI4KAP2	TMEM191C	Testis	PI4KAP2_TMEM191C	TESTIS	chr22	21473034	21517533	1	0	1	1	0	1	1	0	1	1	0	Nerve - Tibial	chr22_21486301_C_A_b38	0.9999	rs71317893
PPIAP26	CNMD	Thyroid	PPIAP26_CNMD	THYROID	chr13	52820496	52821018	1	0	1	1	0	1	1	0	1	1	0	#N/A	#N/A	#N/A	#N/A
RCBTB2P1	LIPM	Skin - Not Sun Exposed Suprapubic	RCBTB2P1_LIPM	SKINNS	chr10	88785599	88787061	1	0	1	1	0	1	1	0	1	1	0	Lung	chr10_88786215_T_G_b38	0.002501	#N/A
RN7SL767P	USF3	Lung	RN7SL767P_USF3	LUNG	chr3	113632703	113632998	1	0	1	1	0	1	1	0	1	1	0	Testis	chr3_113632872_T_C_b38	0.008962	#N/A
RPS23P9	FCGR3B	Adipose - Subcutaneous	RPS23P9_FCGR3B	ADPSBQ	chr1	161617991	161619585	1	0	1	1	0	1	1	0	1	1	0	Whole Blood	chr1_161619456_C_T_b38	0.9651	rs141772609
RPS4XP11	KIF5B	Thyroid	RPS4XP11_KIF5B	THYROID	chr10	32102521	32103293	1	0	1	1	0	1	1	0	1	1	0	#N/A	#N/A	#N/A	#N/A
SAA3P	SAAL1	Breast - Mammary Tissue	SAA3P_SAAL1	BREAST	chr11	18112471	18116132	1	0	1	1	0	1	1	0	1	1	0	Brain - Cortex	chr11_18114450_G_A_b38	0.3954	#N/A
SNX18P7	ANKRD18B	Testis	SNX18P7_ANKRD18B	TESTIS	chr9	33576379	33577014	1	0	1	1	0	1	1	0	1	1	0	#N/A	#N/A	#N/A	#N/A
SPCS2P4	PTAFR	Brain - Hippocampus	SPCS2P4_PTAFR	BRNHPP	chr1	28095741	28096422	1	0	1	1	0	1	1	0	1	1	0	#N/A	#N/A	#N/A	#N/A
STRCP1	CKMT1A	Brain - Cerebellar Hemisphere	STRCP1_CKMT1A	BRNCHB	chr15	43699487	43718184	1	0	1	1	0	1	1	0	1	1	0	Esophagus - Mucosa	chr15_43704700_G_C_b38	1	#N/A
TP53TG1	CROT	Pituitary	TP53TG1_CROT	PTTARY	chr7	87325224	87345515	1	0	1	1	0	1	1	0	1	1	0	Colon - Transverse	chr7_87342579_G_A_b38	0.5482	rs139328189
TPRG1LP1	ZSCAN4	Prostate	TPRG1LP1_ZSCAN4	PRSTTE	chr19	57664279	57665039	1	0	1	1	0	1	1	0	1	1	0	Colon - Transverse	chr19_57664509_C_CG_b38	0.222	#N/A
TRBV24-1	PRSS1	Whole Blood	TRBV24-1_PRSS1	WHLBLD	chr7	142656700	142657213	1	0	1	1	0	1	1	0	1	1	0	#N/A	#N/A	#N/A	#N/A
TRBV30	TRPV5	Whole Blood	TRBV30_TRPV5	WHLBLD	chr7	142812585	142813399	1	0	1	1	0	1	1	0	1	1	0	#N/A	#N/A	#N/A	rs12540839
TUBA3GP	LRRC74B	Testis	TUBA3GP_LRRC74B	TESTIS	chr22	21065461	21070097	1	0	1	1	0	1	1	0	1	1	0	Brain - Spinal cord cervical c1	chr22_21067170_C_T_b38	0.05032	#N/A
YWHAZP4	RNF146	Prostate	YWHAZP4_RNF146	PRSTTE	chr6	127355755	127356789	1	0	1	1	0	1	1	0	1	1	0	Whole Blood	chr6_127355926_T_C_b38	0.0006323	#N/A
ZNF767P	KRBA1	Esophagus - Mucosa	ZNF767P_KRBA1	ESPMCS	chr7	149547153	149624752	1	0	1	1	0	1	1	0	1	1	0	Brain - Cerebellar Hemisphere	chr7_149554524_A_G_b38	0.0694	rs354033, rs117107603, rs117107603, rs117107603, rs117107603, rs188559666

### Sheet: Table S12
ncRNA	chr	start	end	A1_reads_ncRNA	A2_reads_ncRNA	total_reads_ncRNA	allelic_score_ncRNA	allelic_ratio_ncRNA	name_pcGene	chr_pcGene	start_pcGene	end_pcGene	A1_reads_pcGene	A2_reads_pcGene	total_reads_pcGene	allelic_score_pcGene	allelic_ratio_pcGene	link	mechanism	linkage_score	sample	tissue
HLA-DRB6	chr6	32552712	32560022	59	505	564	-88.909	0.10461	HLA-DRB5	chr6	32517342	32530287	540	1407	1947	-88.337	0.27735	HLA-DRB6_HLA-DRB5	enhancing	1.61	GTEX-111YS-2426-SM-5GZZQ	Adipose - Subcutaneous
HLA-DRB6	chr6	32552712	32560022	59	505	564	-88.909	0.10461	HLA-DQA1	chr6	32628178	32643652	89	24	113	9.546	0.787611	HLA-DRB6_HLA-DQA1	repressing	0.91	GTEX-111YS-2426-SM-5GZZQ	Adipose - Subcutaneous
MT1JP	chr16	56635738	56637086	10	26	36	-2.247	0.277778	MT1G	chr16	56666730	56668065	19	6	25	2.136	0.76	MT1JP_MT1G	repressing	0.48	GTEX-1128S-2126-SM-5H12U	Adipose - Subcutaneous
HLA-DRB6	chr6	32552712	32560022	50	0	50	15.051	1	HLA-DRB5	chr6	32517342	32530287	251	1	252	73.456	0.996032	HLA-DRB6_HLA-DRB5	enhancing	1.2	GTEX-11DXX-2326-SM-9YFKS	Adipose - Subcutaneous
HLA-DRB6	chr6	32552712	32560022	50	0	50	15.051	1	HLA-DRB1	chr6	32578768	32589848	251	65	316	26.509	0.794304	HLA-DRB6_HLA-DRB1	enhancing	0.96	GTEX-11DXX-2326-SM-9YFKS	Adipose - Subcutaneous
HLA-DRB6	chr6	32552712	32560022	20	2	22	4.218	0.909091	HLA-DRB5	chr6	32517342	32530287	18	193	211	-37.769	0.0853081	HLA-DRB6_HLA-DRB5	repressing	0.71	GTEX-11DZ1-0226-SM-5A5KF	Adipose - Subcutaneous
HLA-DRB6	chr6	32552712	32560022	12	45	57	-5.183	0.210526	HLA-DQA1	chr6	32628178	32643652	241	89	330	16.901	0.730303	HLA-DRB6_HLA-DQA1	repressing	0.74	GTEX-11EI6-0226-SM-5EQ64	Adipose - Subcutaneous
GTF2IP13	chr7	45769104	45815263	166	57	223	13.115	0.744395	ADCY1	chr7	45574139	45723116	6	16	22	-1.581	0.272727	GTF2IP13_ADCY1	repressing	0.4	GTEX-11EMC-2826-SM-5PNY6	Adipose - Subcutaneous
HLA-DRB6	chr6	32552712	32560022	135	0	135	40.639	1	HLA-DRB5	chr6	32517342	32530287	1134	265	1399	127.683	0.810579	HLA-DRB6_HLA-DRB5	enhancing	1.31	GTEX-11EQ8-0226-SM-5EQ5G	Adipose - Subcutaneous
GTF2IP13	chr7	45769104	45815263	61	13	74	8.157	0.824324	IGFBP3	chr7	45912244	45921874	27	8	35	3.027	0.771429	IGFBP3_GTF2IP13	enhancing	0.57	GTEX-11EQ8-0226-SM-5EQ5G	Adipose - Subcutaneous
HLA-DRB6	chr6	32552712	32560022	135	0	135	40.639	1	HLA-DQA1	chr6	32628178	32643652	5	22	27	-3.121	0.185185	HLA-DRB6_HLA-DQA1	repressing	0.5	GTEX-11EQ8-0226-SM-5EQ5G	Adipose - Subcutaneous
HLA-DRB6	chr6	32552712	32560022	416	8	424	111.244	0.981132	HLA-DRB1	chr6	32578768	32589848	868	370	1238	46.123	0.701131	HLA-DRB6_HLA-DRB1	enhancing	1.2	GTEX-11EQ9-2526-SM-5HL66	Adipose - Subcutaneous
HLA-DRB6	chr6	32552712	32560022	416	8	424	111.244	0.981132	HLA-DRB5	chr6	32517342	32530287	0	35	35	-10.536	0	HLA-DRB6_HLA-DRB5	repressing	1.04	GTEX-11EQ9-2526-SM-5HL66	Adipose - Subcutaneous
HLA-DRB6	chr6	32552712	32560022	64	341	405	-46.338	0.158025	HLA-DRB5	chr6	32517342	32530287	800	112	912	128.339	0.877193	HLA-DRB6_HLA-DRB5	repressing	1.62	GTEX-11GSO-2326-SM-5A5LX	Adipose - Subcutaneous
HLA-DRB6	chr6	32552712	32560022	64	341	405	-46.338	0.158025	HLA-DQA1	chr6	32628178	32643652	127	9	136	27.384	0.933824	HLA-DRB6_HLA-DQA1	repressing	1.32	GTEX-11GSO-2326-SM-5A5LX	Adipose - Subcutaneous
HLA-DRB9	chr6	32459820	32473500	1	19	20	-4.698	0.05	HLA-DRB5	chr6	32517342	32530287	800	112	912	128.339	0.877193	HLA-DRB9_HLA-DRB5	repressing	0.7	GTEX-11GSO-2326-SM-5A5LX	Adipose - Subcutaneous
HLA-DRB6	chr6	32552712	32560022	2	68	70	-17.677	0.0285714	HLA-DRB5	chr6	32517342	32530287	58	300	358	-40.044	0.162011	HLA-DRB6_HLA-DRB5	enhancing	1.1	GTEX-11I78-2626-SM-5Q5AI	Adipose - Subcutaneous
HLA-DRB6	chr6	32552712	32560022	726	72	798	136.454	0.909774	HLA-DRB1	chr6	32578768	32589848	1669	221	1890	274.307	0.883069	HLA-DRB6_HLA-DRB1	enhancing	2.08	GTEX-11LCK-1126-SM-5A5KC	Adipose - Subcutaneous
HLA-DRB6	chr6	32552712	32560022	726	72	798	136.454	0.909774	HLA-DRB5	chr6	32517342	32530287	3	202	205	-55.554	0.0146341	HLA-DRB6_HLA-DRB5	repressing	1.62	GTEX-11LCK-1126-SM-5A5KC	Adipose - Subcutaneous
HLA-DRB6	chr6	32552712	32560022	32	409	441	-84.018	0.0725624	HLA-DRB1	chr6	32578768	32589848	672	279	951	37.661	0.706625	HLA-DRB6_HLA-DRB1	repressing	1.24	GTEX-11NUK-0326-SM-5HL5K	Adipose - Subcutaneous
HLA-DRB6	chr6	32552712	32560022	32	409	441	-84.018	0.0725624	HLA-DRB5	chr6	32517342	32530287	18	120	138	-19.265	0.130435	HLA-DRB6_HLA-DRB5	enhancing	1.23	GTEX-11NUK-0326-SM-5HL5K	Adipose - Subcutaneous
MUC20P1	chr3	195614946	195620233	38	0	38	11.439	1	APOD	chr3	195568701	195584205	2310	5969	8279	-228.897	0.279019	MUC20P1_APOD	repressing	0.79	GTEX-11NUK-0326-SM-5HL5K	Adipose - Subcutaneous
HLA-DRB6	chr6	32552712	32560022	32	409	441	-84.018	0.0725624	HLA-DQA1	chr6	32628178	32643652	45	10	55	5.988	0.818182	HLA-DRB6_HLA-DQA1	repressing	0.75	GTEX-11NUK-0326-SM-5HL5K	Adipose - Subcutaneous
LINC01426	chr21	34745756	34784886	4	18	22	-2.663	0.181818	CLIC6	chr21	34669388	34718227	10	43	53	-5.557	0.188679	LINC01426_CLIC6	enhancing	0.56	GTEX-11O72-0226-SM-59869	Adipose - Subcutaneous
HSD3BP5	chr1	119601339	119609250	5	19	24	-2.481	0.208333	ZNF697	chr1	119619421	119647773	7	26	33	-3.181	0.212121	ZNF697_HSD3BP5	enhancing	0.54	GTEX-11P7K-2026-SM-5GU74	Adipose - Subcutaneous
HLA-DRB6	chr6	32552712	32560022	319	75	394	36.495	0.809645	HLA-DRB1	chr6	32578768	32589848	325	951	1276	-71.071	0.254702	HLA-DRB6_HLA-DRB1	repressing	1.47	GTEX-11P81-2426-SM-5GU65	Adipose - Subcutaneous
HLA-DRB6	chr6	32552712	32560022	319	75	394	36.495	0.809645	HLA-DRB5	chr6	32517342	32530287	38	976	1014	-236.021	0.0374753	HLA-DRB6_HLA-DRB5	repressing	1.33	GTEX-11P81-2426-SM-5GU65	Adipose - Subcutaneous
HLA-DRB6	chr6	32552712	32560022	319	75	394	36.495	0.809645	HLA-DQA1	chr6	32628178	32643652	9	103	112	-20.937	0.0803571	HLA-DRB6_HLA-DQA1	repressing	1.19	GTEX-11P81-2426-SM-5GU65	Adipose - Subcutaneous
CLEC4GP1	chr19	7787548	7790621	24	4	28	4.046	0.857143	EVI5L	chr19	7830232	7864976	9	22	31	-1.832	0.290323	EVI5L_CLEC4GP1	repressing	0.39	GTEX-11TTK-0226-SM-5N9EC	Adipose - Subcutaneous
LINC01230	chr9	1045624	1048641	14	55	69	-6.461	0.202899	DMRT2	chr9	1049857	1057552	34	12	46	3.086	0.73913	LINC01230_DMRT2	repressing	0.58	GTEX-11UD1-0226-SM-5EQKL	Adipose - Subcutaneous
GTF2IP13	chr7	45769104	45815263	11	28	39	-2.324	0.282051	IGFBP3	chr7	45912244	45921874	9	21	30	-1.67	0.3	IGFBP3_GTF2IP13	enhancing	0.42	GTEX-11UD2-0126-SM-5EQL2	Adipose - Subcutaneous
HLA-DRB6	chr6	32552712	32560022	914	156	1070	130.474	0.854206	HLA-DRB5	chr6	32517342	32530287	259	2721	2980	-307.384	0.0869128	HLA-DRB6_HLA-DRB5	repressing	1.99	GTEX-11WQC-2426-SM-5EQKQ	Adipose - Subcutaneous
HLA-DRB6	chr6	32552712	32560022	914	156	1070	130.474	0.854206	HLA-DQA1	chr6	32628178	32643652	145	62	207	8.418	0.700483	HLA-DRB6_HLA-DQA1	enhancing	0.82	GTEX-11WQC-2426-SM-5EQKQ	Adipose - Subcutaneous
HLA-DRB9	chr6	32459820	32473500	23	3	26	4.357	0.884615	HLA-DRB5	chr6	32517342	32530287	259	2721	2980	-307.384	0.0869128	HLA-DRB9_HLA-DRB5	repressing	0.71	GTEX-11WQC-2426-SM-5EQKQ	Adipose - Subcutaneous
AKR7L	chr1	19265981	19274194	1	20	21	-4.979	0.047619	AKR7A3	chr1	19282557	19289250	4	16	20	-2.228	0.2	AKR7L_AKR7A3	enhancing	0.43	GTEX-11WQC-2426-SM-5EQKQ	Adipose - Subcutaneous
HLA-DRB6	chr6	32552712	32560022	8	410	418	-109.487	0.0191388	HLA-DRB1	chr6	32578768	32589848	514	1298	1812	-77.613	0.283664	HLA-DRB6_HLA-DRB1	enhancing	1.39	GTEX-11XUK-2126-SM-5EQLR	Adipose - Subcutaneous
HLA-DRB6	chr6	32552712	32560022	8	410	418	-109.487	0.0191388	HLA-DRB5	chr6	32517342	32530287	12	95	107	-16.759	0.11215	HLA-DRB6_HLA-DRB5	enhancing	1.13	GTEX-11XUK-2126-SM-5EQLR	Adipose - Subcutaneous
HLA-DRB6	chr6	32552712	32560022	502	110	612	60.315	0.820261	HLA-DQA1	chr6	32628178	32643652	25	151	176	-22.734	0.142045	HLA-DRB6_HLA-DQA1	repressing	1.32	GTEX-11ZTS-0226-SM-5EQKD	Adipose - Subcutaneous
HLA-DRB6	chr6	32552712	32560022	204	577	781	-41.607	0.261204	HLA-DQA1	chr6	32628178	32643652	32	290	322	-52.742	0.0993789	HLA-DRB6_HLA-DQA1	enhancing	1.37	GTEX-11ZU8-2426-SM-5EQMV	Adipose - Subcutaneous
HLA-DRB6	chr6	32552712	32560022	5	28	33	-4.48	0.151515	HLA-DRB1	chr6	32578768	32589848	29	100	129	-9.909	0.224806	HLA-DRB6_HLA-DRB1	enhancing	0.68	GTEX-11ZVC-2626-SM-5FQTA	Adipose - Subcutaneous
HLA-DRB6	chr6	32552712	32560022	5	28	33	-4.48	0.151515	HLA-DQA1	chr6	32628178	32643652	41	129	170	-11.374	0.241176	HLA-DRB6_HLA-DQA1	enhancing	0.67	GTEX-11ZVC-2626-SM-5FQTA	Adipose - Subcutaneous
HLA-DRB6	chr6	32552712	32560022	78	426	504	-58.628	0.154762	HLA-DRB1	chr6	32578768	32589848	324	1149	1473	-107.836	0.219959	HLA-DRB6_HLA-DRB1	enhancing	1.66	GTEX-12126-0426-SM-5Q5AP	Adipose - Subcutaneous
HLA-DRB6	chr6	32552712	32560022	78	426	504	-58.628	0.154762	HLA-DRB5	chr6	32517342	32530287	9	89	98	-17.259	0.0918367	HLA-DRB6_HLA-DRB5	enhancing	1.18	GTEX-12126-0426-SM-5Q5AP	Adipose - Subcutaneous
LINC01230	chr9	1045624	1048641	26	10	36	2.247	0.722222	DMRT3	chr9	976963	991731	16	6	22	1.581	0.727273	LINC01230_DMRT3	enhancing	0.41	GTEX-12126-0426-SM-5Q5AP	Adipose - Subcutaneous
HLA-DRB6	chr6	32552712	32560022	95	824	919	-145.279	0.103373	HLA-DRB5	chr6	32517342	32530287	1113	168	1281	170.861	0.868852	HLA-DRB6_HLA-DRB5	repressing	2.11	GTEX-1212Z-2426-SM-5EQ5D	Adipose - Subcutaneous
HLA-DRB6	chr6	32552712	32560022	95	824	919	-145.279	0.103373	HLA-DRB1	chr6	32578768	32589848	1498	639	2137	78.625	0.700983	HLA-DRB6_HLA-DRB1	repressing	1.53	GTEX-1212Z-2426-SM-5EQ5D	Adipose - Subcutaneous
HLA-DRB6	chr6	32552712	32560022	95	824	919	-145.279	0.103373	HLA-DQA1	chr6	32628178	32643652	168	12	180	35.933	0.933333	HLA-DRB6_HLA-DQA1	repressing	1.51	GTEX-1212Z-2426-SM-5EQ5D	Adipose - Subcutaneous
HLA-DRB6	chr6	32552712	32560022	195	20	215	36.808	0.906977	HLA-DRB1	chr6	32578768	32589848	194	496	690	-30.955	0.281159	HLA-DRB6_HLA-DRB1	repressing	1.22	GTEX-12696-2526-SM-5EQLN	Adipose - Subcutaneous
HLA-DRB6	chr6	32552712	32560022	195	20	215	36.808	0.906977	HLA-DQA1	chr6	32628178	32643652	0	34	34	-10.235	0	HLA-DRB6_HLA-DQA1	repressing	0.95	GTEX-12696-2526-SM-5EQLN	Adipose - Subcutaneous
HLA-DRB6	chr6	32552712	32560022	130	550	680	-61.9	0.191176	HLA-DQA1	chr6	32628178	32643652	49	11	60	6.422	0.816667	HLA-DRB6_HLA-DQA1	repressing	0.86	GTEX-12C56-1626-SM-5FQUO	Adipose - Subcutaneous
HLA-DRB6	chr6	32552712	32560022	145	730	875	-94.113	0.165714	HLA-DQA1	chr6	32628178	32643652	28	146	174	-20.035	0.16092	HLA-DRB6_HLA-DQA1	enhancing	1.32	GTEX-12KS4-0426-SM-5EQMC	Adipose - Subcutaneous
HLA-DRB6	chr6	32552712	32560022	0	43	43	-12.944	0	HLA-DRB1	chr6	32578768	32589848	502	170	672	38.503	0.747024	HLA-DRB6_HLA-DRB1	repressing	0.85	GTEX-12WSA-0326-SM-5BC6I	Adipose - Subcutaneous
HLA-DRB6	chr6	32552712	32560022	326	2	328	94.006	0.993902	HLA-DRB1	chr6	32578768	32589848	800	129	929	118.454	0.861141	HLA-DRB6_HLA-DRB1	enhancing	1.72	GTEX-12WSL-2426-SM-5GCN7	Adipose - Subcutaneous
HLA-DRB6	chr6	32552712	32560022	123	762	885	-112.81	0.138983	HLA-DRB5	chr6	32517342	32530287	3029	308	3337	112.81	0.907702	HLA-DRB6_HLA-DRB5	repressing	1.96	GTEX-12ZZX-0226-SM-5DUXU	Adipose - Subcutaneous
HLA-DRB6	chr6	32552712	32560022	123	762	885	-112.81	0.138983	HLA-DQA1	chr6	32628178	32643652	229	79	308	17.662	0.743506	HLA-DRB6_HLA-DQA1	repressing	1.12	GTEX-12ZZX-0226-SM-5DUXU	Adipose - Subcutaneous
HLA-DRB9	chr6	32459820	32473500	5	38	43	-6.903	0.116279	HLA-DRB5	chr6	32517342	32530287	3029	308	3337	112.81	0.907702	HLA-DRB9_HLA-DRB5	repressing	0.88	GTEX-12ZZX-0226-SM-5DUXU	Adipose - Subcutaneous
HLA-DRB6	chr6	32552712	32560022	58	258	316	-30.829	0.183544	HLA-DRB5	chr6	32517342	32530287	561	46	607	113.162	0.924217	HLA-DRB6_HLA-DRB5	repressing	1.34	GTEX-12ZZZ-0526-SM-5DUX6	Adipose - Subcutaneous
HLA-DRB6	chr6	32552712	32560022	58	258	316	-30.829	0.183544	HLA-DQA1	chr6	32628178	32643652	79	9	88	14.683	0.897727	HLA-DRB6_HLA-DQA1	repressing	1.1	GTEX-12ZZZ-0526-SM-5DUX6	Adipose - Subcutaneous
EEF1A1P5	chr9	133019485	133020874	58	0	58	17.46	1	RALGDS	chr9	133097719	133149334	18	4	22	2.663	0.818182	RALGDS_EEF1A1P5	enhancing	0.46	GTEX-13111-1726-SM-5EGJZ	Adipose - Subcutaneous
HLA-DRB6	chr6	32552712	32560022	72	509	581	-81.593	0.123924	HLA-DRB5	chr6	32517342	32530287	10	57	67	-8.694	0.149254	HLA-DRB6_HLA-DRB5	enhancing	0.96	GTEX-131XE-2426-SM-5EQ5V	Adipose - Subcutaneous
HLA-DRB6	chr6	32552712	32560022	170	13	183	35.626	0.928962	HLA-DRB1	chr6	32578768	32589848	1531	33	1564	113.674	0.9789	HLA-DRB6_HLA-DRB1	enhancing	1.49	GTEX-131XW-0526-SM-5PNXZ	Adipose - Subcutaneous
HLA-DRB6	chr6	32552712	32560022	273	61	334	32.73	0.817365	HLA-DRB5	chr6	32517342	32530287	43	279	322	-43.078	0.13354	HLA-DRB6_HLA-DRB5	repressing	1.45	GTEX-132AR-0226-SM-5IJBE	Adipose - Subcutaneous
HLA-DRB6	chr6	32552712	32560022	273	61	334	32.73	0.817365	HLA-DQA1	chr6	32628178	32643652	17	121	138	-20.097	0.123188	HLA-DRB6_HLA-DQA1	repressing	1.25	GTEX-132AR-0226-SM-5IJBE	Adipose - Subcutaneous
HLA-DRB9	chr6	32459820	32473500	28	7	35	3.595	0.8	HLA-DRB5	chr6	32517342	32530287	43	279	322	-43.078	0.13354	HLA-DRB9_HLA-DRB5	repressing	0.62	GTEX-132AR-0226-SM-5IJBE	Adipose - Subcutaneous
BTN2A3P	chr6	26421390	26432383	15	6	21	1.407	0.714286	BTN3A2	chr6	26365158	26378320	164	17	181	30.947	0.906077	BTN3A2_BTN2A3P	enhancing	0.31	GTEX-132AR-0226-SM-5IJBE	Adipose - Subcutaneous
HLA-DRB6	chr6	32552712	32560022	2	70	72	-18.254	0.0277778	HLA-DRB5	chr6	32517342	32530287	11	532	543	-141.013	0.0202578	HLA-DRB6_HLA-DRB5	enhancing	1.27	GTEX-132QS-2526-SM-62LFJ	Adipose - Subcutaneous
HLA-DRB6	chr6	32552712	32560022	2	70	72	-18.254	0.0277778	HLA-DQA1	chr6	32628178	32643652	17	67	84	-7.757	0.202381	HLA-DRB6_HLA-DQA1	enhancing	0.78	GTEX-132QS-2526-SM-62LFJ	Adipose - Subcutaneous
HLA-DRB6	chr6	32552712	32560022	17	613	630	-156.694	0.0269841	HLA-DRB5	chr6	32517342	32530287	94	11	105	17.159	0.895238	HLA-DRB6_HLA-DRB5	repressing	1.16	GTEX-133LE-1926-SM-5N9FV	Adipose - Subcutaneous
HLA-DRB6	chr6	32552712	32560022	901	66	967	187.747	0.931748	HLA-DRB5	chr6	32517342	32530287	186	21	207	33.791	0.898551	HLA-DRB6_HLA-DRB5	enhancing	1.49	GTEX-1399R-2626-SM-5KLZ7	Adipose - Subcutaneous
HLA-DRB6	chr6	32552712	32560022	901	66	967	187.747	0.931748	HLA-DQA1	chr6	32628178	32643652	158	37	195	18.58	0.810256	HLA-DRB6_HLA-DQA1	enhancing	1.13	GTEX-1399R-2626-SM-5KLZ7	Adipose - Subcutaneous
APTR	chr7	77657659	77696265	18	44	62	-3.187	0.290323	RSBN1L	chr7	77696442	77783022	12	31	43	-2.569	0.27907	RSBN1L_APTR	enhancing	0.55	GTEX-1399T-2726-SM-5K7XK	Adipose - Subcutaneous
CLEC4GP1	chr19	7787548	7790621	126	41	167	10.828	0.754491	EVI5L	chr19	7830232	7864976	15	5	20	1.684	0.75	EVI5L_CLEC4GP1	enhancing	0.43	GTEX-139D8-0326-SM-5IJCJ	Adipose - Subcutaneous
HLA-DRB6	chr6	32552712	32560022	106	520	626	-66.067	0.169329	HLA-DRB5	chr6	32517342	32530287	153	713	866	-86.657	0.176674	HLA-DRB6_HLA-DRB5	enhancing	1.81	GTEX-139TT-0226-SM-5K7YH	Adipose - Subcutaneous
HLA-DRB6	chr6	32552712	32560022	106	520	626	-66.067	0.169329	HLA-DQA1	chr6	32628178	32643652	22	54	76	-3.806	0.289474	HLA-DRB6_HLA-DQA1	enhancing	0.6	GTEX-139TT-0226-SM-5K7YH	Adipose - Subcutaneous
HLA-DRB6	chr6	32552712	32560022	135	751	886	-103.83	0.15237	HLA-DRB5	chr6	32517342	32530287	13	101	114	-17.622	0.114035	HLA-DRB6_HLA-DRB5	enhancing	1.22	GTEX-139YR-2426-SM-5J1OB	Adipose - Subcutaneous
HLA-DRB6	chr6	32552712	32560022	135	751	886	-103.83	0.15237	HLA-DQA1	chr6	32628178	32643652	16	6	22	1.581	0.727273	HLA-DRB6_HLA-DQA1	repressing	0.36	GTEX-139YR-2426-SM-5J1OB	Adipose - Subcutaneous
HLA-DRB6	chr6	32552712	32560022	424	82	506	56.182	0.837945	HLA-DRB1	chr6	32578768	32589848	475	1352	1827	-96.78	0.259989	HLA-DRB6_HLA-DRB1	repressing	1.59	GTEX-13FHO-0326-SM-5IJBH	Adipose - Subcutaneous
HLA-DRB6	chr6	32552712	32560022	424	82	506	56.182	0.837945	HLA-DRB5	chr6	32517342	32530287	20	495	515	-119.325	0.038835	HLA-DRB6_HLA-DRB5	repressing	1.54	GTEX-13FHO-0326-SM-5IJBH	Adipose - Subcutaneous
HLA-DRB6	chr6	32552712	32560022	424	82	506	56.182	0.837945	HLA-DQA1	chr6	32628178	32643652	2	143	145	-39.625	0.0137931	HLA-DRB6_HLA-DQA1	repressing	1.37	GTEX-13FHO-0326-SM-5IJBH	Adipose - Subcutaneous
HLA-DRB6	chr6	32552712	32560022	144	1061	1205	-172.628	0.119502	HLA-DRB5	chr6	32517342	32530287	45	347	392	-58.465	0.114796	HLA-DRB6_HLA-DRB5	enhancing	1.77	GTEX-13FTY-0626-SM-5L3F8	Adipose - Subcutaneous
HLA-DRB6	chr6	32552712	32560022	144	1061	1205	-172.628	0.119502	HLA-DQA1	chr6	32628178	32643652	33	82	115	-5.555	0.286957	HLA-DRB6_HLA-DQA1	enhancing	0.68	GTEX-13FTY-0626-SM-5L3F8	Adipose - Subcutaneous
HLA-DRB6	chr6	32552712	32560022	7	362	369	-96.83	0.0189702	HLA-DRB5	chr6	32517342	32530287	1356	23	1379	315.987	0.983321	HLA-DRB6_HLA-DRB5	repressing	1.99	GTEX-13IVO-0226-SM-5LZXU	Adipose - Subcutaneous
HLA-DRB6	chr6	32552712	32560022	7	362	369	-96.83	0.0189702	HLA-DQA1	chr6	32628178	32643652	33	109	142	-10.262	0.232394	HLA-DRB6_HLA-DQA1	enhancing	0.83	GTEX-13IVO-0226-SM-5LZXU	Adipose - Subcutaneous
AKR7L	chr1	19265981	19274194	11	36	47	-3.762	0.234043	AKR7A3	chr1	19282557	19289250	5	35	40	-6.16	0.125	AKR7L_AKR7A3	enhancing	0.6	GTEX-13JUV-2826-SM-5LZWU	Adipose - Subcutaneous
HLA-DRB6	chr6	32552712	32560022	372	63	435	53.991	0.855172	HLA-DRB5	chr6	32517342	32530287	39	730	769	-165.652	0.0507152	HLA-DRB6_HLA-DRB5	repressing	1.58	GTEX-13N11-2626-SM-5K7UQ	Adipose - Subcutaneous
HLA-DRB6	chr6	32552712	32560022	372	63	435	53.991	0.855172	HLA-DQA1	chr6	32628178	32643652	100	6	106	22.651	0.943396	HLA-DRB6_HLA-DQA1	enhancing	1.25	GTEX-13N11-2626-SM-5K7UQ	Adipose - Subcutaneous
HLA-DRB9	chr6	32459820	32473500	22	9	31	1.832	0.709677	HLA-DRB5	chr6	32517342	32530287	39	730	769	-165.652	0.0507152	HLA-DRB9_HLA-DRB5	repressing	0.34	GTEX-13N11-2626-SM-5K7UQ	Adipose - Subcutaneous
HLA-DRB6	chr6	32552712	32560022	622	104	726	90.312	0.856749	HLA-DRB5	chr6	32517342	32530287	188	709	897	-71.371	0.209588	HLA-DRB6_HLA-DRB5	repressing	1.74	GTEX-13N1W-0226-SM-5K7W6	Adipose - Subcutaneous
HLA-DRB6	chr6	32552712	32560022	622	104	726	90.312	0.856749	HLA-DQA1	chr6	32628178	32643652	61	8	69	10.79	0.884058	HLA-DRB6_HLA-DQA1	enhancing	1.04	GTEX-13N1W-0226-SM-5K7W6	Adipose - Subcutaneous
HLA-DRB9	chr6	32459820	32473500	18	2	20	3.696	0.9	HLA-DRB5	chr6	32517342	32530287	188	709	897	-71.371	0.209588	HLA-DRB9_HLA-DRB5	repressing	0.6	GTEX-13N1W-0226-SM-5K7W6	Adipose - Subcutaneous
HLA-DRB6	chr6	32552712	32560022	47	753	800	-164.362	0.05875	HLA-DRB1	chr6	32578768	32589848	1643	4445	6088	-292.61	0.269875	HLA-DRB6_HLA-DRB1	enhancing	1.75	GTEX-13N2G-2726-SM-5J1MG	Adipose - Subcutaneous
HLA-DRB6	chr6	32552712	32560022	47	753	800	-164.362	0.05875	HLA-DRB5	chr6	32517342	32530287	96	537	633	-74.827	0.151659	HLA-DRB6_HLA-DRB5	enhancing	1.71	GTEX-13N2G-2726-SM-5J1MG	Adipose - Subcutaneous
HLA-DRB6	chr6	32552712	32560022	47	753	800	-164.362	0.05875	HLA-DQA1	chr6	32628178	32643652	38	237	275	-35.896	0.138182	HLA-DRB6_HLA-DQA1	enhancing	1.44	GTEX-13N2G-2726-SM-5J1MG	Adipose - Subcutaneous
HLA-DRB9	chr6	32459820	32473500	19	8	27	1.583	0.703704	HLA-DRB5	chr6	32517342	32530287	96	537	633	-74.827	0.151659	HLA-DRB9_HLA-DRB5	repressing	0.35	GTEX-13N2G-2726-SM-5J1MG	Adipose - Subcutaneous
LINC02091	chr17	183823	191587	41	7	48	6.506	0.854167	DOC2B	chr17	142788	181636	327	129	456	20.472	0.717105	LINC02091_DOC2B	enhancing	0.76	GTEX-13NZ8-0926-SM-5MR3U	Adipose - Subcutaneous
LINC02137	chr16	58421325	58462470	4	16	20	-2.228	0.2	NDRG4	chr16	58462845	58513628	52	159	211	-13.376	0.246445	NDRG4_LINC02137	enhancing	0.49	GTEX-13NZ8-0926-SM-5MR3U	Adipose - Subcutaneous
DOC2GP	chr11	67612652	67616257	5	19	24	-2.481	0.208333	GSTP1	chr11	67583594	67586660	9	23	32	-1.999	0.28125	GSTP1_DOC2GP	enhancing	0.44	GTEX-13NZ8-0926-SM-5MR3U	Adipose - Subcutaneous
HLA-DRB6	chr6	32552712	32560022	123	522	645	-58.963	0.190698	HLA-DRB1	chr6	32578768	32589848	942	319	1261	71.271	0.747026	HLA-DRB6_HLA-DRB1	repressing	1.67	GTEX-13NZ9-0526-SM-5J1OX	Adipose - Subcutaneous
HLA-DRB6	chr6	32552712	32560022	123	522	645	-58.963	0.190698	HLA-DRB5	chr6	32517342	32530287	70	678	748	-125.476	0.0935829	HLA-DRB6_HLA-DRB5	enhancing	1.61	GTEX-13NZ9-0526-SM-5J1OX	Adipose - Subcutaneous
HLA-DRB6	chr6	32552712	32560022	123	522	645	-58.963	0.190698	HLA-DQA1	chr6	32628178	32643652	143	23	166	21.94	0.861446	HLA-DRB6_HLA-DQA1	repressing	1.29	GTEX-13NZ9-0526-SM-5J1OX	Adipose - Subcutaneous
HLA-DRB6	chr6	32552712	32560022	11	541	552	-143.643	0.0199275	HLA-DQA1	chr6	32628178	32643652	123	8	131	27.168	0.938931	HLA-DRB6_HLA-DQA1	repressing	1.39	GTEX-13NZA-0126-SM-5K7UH	Adipose - Subcutaneous
SERPINB9P1	chr6	2854656	2881407	37	8	45	5.114	0.822222	WRNIP1	chr6	2765413	2786952	14	6	20	1.239	0.7	WRNIP1_SERPINB9P1	enhancing	0.31	GTEX-13NZA-0126-SM-5K7UH	Adipose - Subcutaneous
HLA-DRB6	chr6	32552712	32560022	184	701	885	-71.291	0.20791	HLA-DRB5	chr6	32517342	32530287	749	99	848	123.857	0.883255	HLA-DRB6_HLA-DRB5	repressing	1.69	GTEX-13NZB-2426-SM-5K7UF	Adipose - Subcutaneous
HLA-DRB6	chr6	32552712	32560022	184	701	885	-71.291	0.20791	HLA-DRB1	chr6	32578768	32589848	2103	885	2988	112.576	0.703815	HLA-DRB6_HLA-DRB1	repressing	1.69	GTEX-13NZB-2426-SM-5K7UF	Adipose - Subcutaneous
HLA-DRB6	chr6	32552712	32560022	184	701	885	-71.291	0.20791	HLA-DQA1	chr6	32628178	32643652	168	7	175	40.716	0.96	HLA-DRB6_HLA-DQA1	repressing	1.35	GTEX-13NZB-2426-SM-5K7UF	Adipose - Subcutaneous
HLA-DRB6	chr6	32552712	32560022	2	38	40	-9.127	0.05	HLA-DRB5	chr6	32517342	32530287	25	775	800	-193.588	0.03125	HLA-DRB6_HLA-DRB5	enhancing	0.99	GTEX-13O21-1526-SM-5K7W4	Adipose - Subcutaneous
HLA-DRB6	chr6	32552712	32560022	2	38	40	-9.127	0.05	HLA-DQA1	chr6	32628178	32643652	1	21	22	-5.261	0.0454545	HLA-DRB6_HLA-DQA1	enhancing	0.79	GTEX-13O21-1526-SM-5K7W4	Adipose - Subcutaneous
HLA-DRB9	chr6	32459820	32473500	15	6	21	1.407	0.714286	HLA-DRB5	chr6	32517342	32530287	25	775	800	-193.588	0.03125	HLA-DRB9_HLA-DRB5	repressing	0.28	GTEX-13O21-1526-SM-5K7W4	Adipose - Subcutaneous
HLA-DRB6	chr6	32552712	32560022	177	941	1118	-125.828	0.158318	HLA-DQA1	chr6	32628178	32643652	230	39	269	33.704	0.855019	HLA-DRB6_HLA-DQA1	repressing	1.52	GTEX-13O3P-0226-SM-5KM3Z	Adipose - Subcutaneous
CLEC4GP1	chr19	7787548	7790621	243	101	344	14.214	0.706395	FCER2	chr19	7688757	7702146	21	9	30	1.67	0.7	FCER2_CLEC4GP1	enhancing	0.42	GTEX-13O3Q-2326-SM-5KM3G	Adipose - Subcutaneous
HLA-DRB6	chr6	32552712	32560022	1154	181	1335	173.205	0.864419	HLA-DRB5	chr6	32517342	32530287	337	39	376	59.898	0.896277	HLA-DRB6_HLA-DRB5	enhancing	1.73	GTEX-13O61-2426-SM-5J1NV	Adipose - Subcutaneous
HLA-DRB6	chr6	32552712	32560022	1154	181	1335	173.205	0.864419	HLA-DQA1	chr6	32628178	32643652	16	222	238	-47.132	0.0672269	HLA-DRB6_HLA-DQA1	repressing	1.57	GTEX-13O61-2426-SM-5J1NV	Adipose - Subcutaneous
GTF2IP13	chr7	45769104	45815263	13	38	51	-3.508	0.254902	ADCY1	chr7	45574139	45723116	15	6	21	1.407	0.714286	GTF2IP13_ADCY1	repressing	0.37	GTEX-13O61-2426-SM-5J1NV	Adipose - Subcutaneous
KRT43P	chr17	41448182	41454055	15	6	21	1.407	0.714286	KRT31	chr17	41393723	41397592	531	1408	1939	-90.829	0.273853	KRT43P_KRT31	repressing	0.38	GTEX-13OVK-2126-SM-6PAN1	Adipose - Subcutaneous
ZNF528-AS1	chr19	52389018	52397766	6	15	21	-1.407	0.285714	ZNF528	chr19	52397848	52418404	15	6	21	1.407	0.714286	ZNF528-AS1_ZNF528	repressing	0.38	GTEX-13OVK-2126-SM-6PAN1	Adipose - Subcutaneous
KRT43P	chr17	41448182	41454055	15	6	21	1.407	0.714286	KRT38	chr17	41436445	41440921	143	49	192	11.44	0.744792	KRT43P_KRT38	enhancing	0.37	GTEX-13OVK-2126-SM-6PAN1	Adipose - Subcutaneous
HLA-DRB6	chr6	32552712	32560022	2	236	238	-67.191	0.00840336	HLA-DRB5	chr6	32517342	32530287	74	5	79	16.399	0.936709	HLA-DRB6_HLA-DRB5	repressing	1.17	GTEX-13OW6-0526-SM-5L3HY	Adipose - Subcutaneous
HLA-DRB6	chr6	32552712	32560022	127	5	132	31.228	0.962121	HLA-DRB1	chr6	32578768	32589848	1502	360	1862	164.955	0.80666	HLA-DRB6_HLA-DRB1	enhancing	1.27	GTEX-13OW8-1226-SM-5K7XD	Adipose - Subcutaneous
HLA-DRB6	chr6	32552712	32560022	127	5	132	31.228	0.962121	HLA-DQA1	chr6	32628178	32643652	8	34	42	-4.464	0.190476	HLA-DRB6_HLA-DQA1	repressing	0.62	GTEX-13OW8-1226-SM-5K7XD	Adipose - Subcutaneous
HLA-DRB6	chr6	32552712	32560022	98	578	676	-83.268	0.14497	HLA-DRB1	chr6	32578768	32589848	1985	396	2381	252.992	0.833683	HLA-DRB6_HLA-DRB1	repressing	1.88	GTEX-13PLJ-0126-SM-5L3HU	Adipose - Subcutaneous
HLA-DRB6	chr6	32552712	32560022	98	578	676	-83.268	0.14497	HLA-DRB5	chr6	32517342	32530287	60	416	476	-66.174	0.12605	HLA-DRB6_HLA-DRB5	enhancing	1.79	GTEX-13PLJ-0126-SM-5L3HU	Adipose - Subcutaneous
HLA-DRB6	chr6	32552712	32560022	98	578	676	-83.268	0.14497	HLA-DQA1	chr6	32628178	32643652	169	19	188	30.827	0.898936	HLA-DRB6_HLA-DQA1	repressing	1.44	GTEX-13PLJ-0126-SM-5L3HU	Adipose - Subcutaneous
HLA-DRB9	chr6	32459820	32473500	3	26	29	-5.118	0.103448	HLA-DRB5	chr6	32517342	32530287	60	416	476	-66.174	0.12605	HLA-DRB9_HLA-DRB5	enhancing	0.77	GTEX-13PLJ-0126-SM-5L3HU	Adipose - Subcutaneous
EEF1A1P5	chr9	133019485	133020874	45	0	45	13.546	1	CEL	chr9	133061977	133071861	19	2	21	3.956	0.904762	EEF1A1P5_CEL	enhancing	0.63	GTEX-13PVR-2426-SM-5RQHN	Adipose - Subcutaneous
RPL23AP7	chr2	113610501	113627090	23	9	32	1.999	0.71875	RABL2A	chr2	113627228	113643396	11	31	42	-2.841	0.261905	RPL23AP7_RABL2A	repressing	0.47	GTEX-13QJ3-0426-SM-5RQHP	Adipose - Subcutaneous
HLA-DRB6	chr6	32552712	32560022	1002	112	1114	178.849	0.899461	HLA-DQA1	chr6	32628178	32643652	240	14	254	53.867	0.944882	HLA-DRB6_HLA-DQA1	enhancing	1.66	GTEX-13SLX-0426-SM-5QGRC	Adipose - Subcutaneous
HLA-DRB6	chr6	32552712	32560022	1002	112	1114	178.849	0.899461	HLA-DRB5	chr6	32517342	32530287	74	215	289	-16.686	0.256055	HLA-DRB6_HLA-DRB5	repressing	1.05	GTEX-13SLX-0426-SM-5QGRC	Adipose - Subcutaneous
HLA-DRB9	chr6	32459820	32473500	0	29	29	-8.73	0	HLA-DRB5	chr6	32517342	32530287	74	215	289	-16.686	0.256055	HLA-DRB9_HLA-DRB5	enhancing	0.74	GTEX-13SLX-0426-SM-5QGRC	Adipose - Subcutaneous
MUC20P1	chr3	195614946	195620233	19	3	22	3.369	0.863636	APOD	chr3	195568701	195584205	1517	3786	5303	-219.465	0.286064	MUC20P1_APOD	repressing	0.54	GTEX-13U4I-0226-SM-5SIB1	Adipose - Subcutaneous
HLA-DRB6	chr6	32552712	32560022	65	664	729	-125.523	0.0891632	HLA-DRB1	chr6	32578768	32589848	391	1074	1465	-73.329	0.266894	HLA-DRB6_HLA-DRB1	enhancing	1.54	GTEX-13VXU-0226-SM-5SI9R	Adipose - Subcutaneous
HLA-DRB6	chr6	32552712	32560022	65	664	729	-125.523	0.0891632	HLA-DQA1	chr6	32628178	32643652	17	102	119	-15.533	0.142857	HLA-DRB6_HLA-DQA1	enhancing	1.15	GTEX-13VXU-0226-SM-5SI9R	Adipose - Subcutaneous
HLA-DRB6	chr6	32552712	32560022	154	17	171	28.373	0.900585	HLA-DRB1	chr6	32578768	32589848	746	66	812	146.281	0.918719	HLA-DRB6_HLA-DRB1	enhancing	1.44	GTEX-13X6J-0226-SM-7EPGC	Adipose - Subcutaneous
HLA-DRB6	chr6	32552712	32560022	26	11	37	1.998	0.702703	HLA-DRB5	chr6	32517342	32530287	138	463	601	-41.543	0.229617	HLA-DRB6_HLA-DRB5	repressing	0.44	GTEX-144GL-0226-SM-5QGOX	Adipose - Subcutaneous
HLA-DRB6	chr6	32552712	32560022	59	323	382	-44.76	0.15445	HLA-DRB1	chr6	32578768	32589848	1763	516	2279	158.168	0.773585	HLA-DRB6_HLA-DRB1	repressing	1.54	GTEX-144GM-1926-SM-5LUAN	Adipose - Subcutaneous
HLA-DRB6	chr6	32552712	32560022	59	323	382	-44.76	0.15445	HLA-DQA1	chr6	32628178	32643652	5	47	52	-9.192	0.0961538	HLA-DRB6_HLA-DQA1	enhancing	0.95	GTEX-144GM-1926-SM-5LUAN	Adipose - Subcutaneous
AKR7L	chr1	19265981	19274194	36	4	40	7.032	0.9	AKR7A2	chr1	19303964	19312146	37	106	143	-8.479	0.258741	AKR7L_AKR7A2	repressing	0.76	GTEX-145MG-0126-SM-5TDDA	Adipose - Subcutaneous
AKR7L	chr1	19265981	19274194	36	4	40	7.032	0.9	AKR7A3	chr1	19282557	19289250	29	5	34	4.715	0.852941	AKR7L_AKR7A3	enhancing	0.72	GTEX-145MG-0126-SM-5TDDA	Adipose - Subcutaneous
GTF2IP13	chr7	45769104	45815263	42	12	54	4.584	0.777778	IGFBP3	chr7	45912244	45921874	22	9	31	1.832	0.709677	IGFBP3_GTF2IP13	enhancing	0.42	GTEX-145MG-0126-SM-5TDDA	Adipose - Subcutaneous
HLA-DRB6	chr6	32552712	32560022	92	992	1084	-190.873	0.0848708	HLA-DQA1	chr6	32628178	32643652	290	38	328	48.761	0.884146	HLA-DRB6_HLA-DQA1	repressing	1.64	GTEX-147JS-0426-SM-5TDD2	Adipose - Subcutaneous
HLA-DRB6	chr6	32552712	32560022	92	992	1084	-190.873	0.0848708	HLA-DRB5	chr6	32517342	32530287	16	126	142	-21.954	0.112676	HLA-DRB6_HLA-DRB5	enhancing	1.32	GTEX-147JS-0426-SM-5TDD2	Adipose - Subcutaneous
HLA-DRB6	chr6	32552712	32560022	1365	183	1548	223.154	0.881783	HLA-DRB5	chr6	32517342	32530287	313	85	398	31.338	0.786432	HLA-DRB6_HLA-DRB5	enhancing	1.37	GTEX-148VI-1726-SM-5S2W9	Adipose - Subcutaneous
HLA-DRB6	chr6	32552712	32560022	1365	183	1548	223.154	0.881783	HLA-DQA1	chr6	32628178	32643652	199	40	239	26.128	0.832636	HLA-DRB6_HLA-DQA1	enhancing	1.36	GTEX-148VI-1726-SM-5S2W9	Adipose - Subcutaneous
HLA-DRB6	chr6	32552712	32560022	490	75	565	75.235	0.867257	HLA-DQA1	chr6	32628178	32643652	193	40	233	24.802	0.828326	HLA-DRB6_HLA-DQA1	enhancing	1.36	GTEX-14ABY-0326-SM-5TDDK	Adipose - Subcutaneous
HLA-DRB9	chr6	32459820	32473500	4	57	61	-12.615	0.0655738	HLA-DRB5	chr6	32517342	32530287	700	60	760	138.854	0.921053	HLA-DRB9_HLA-DRB5	repressing	1.12	GTEX-14BIL-0226-SM-5SI9E	Adipose - Subcutaneous
HLA-DRB6	chr6	32552712	32560022	21	388	409	-88.186	0.0513447	HLA-DRB1	chr6	32578768	32589848	3661	1041	4702	176.338	0.778605	HLA-DRB6_HLA-DRB1	repressing	1.62	GTEX-14BMV-0226-SM-5S2N2	Adipose - Subcutaneous
MUC20P1	chr3	195614946	195620233	3	19	22	-3.369	0.136364	APOD	chr3	195568701	195584205	2781	1018	3799	186.297	0.732035	MUC20P1_APOD	repressing	0.56	GTEX-14C5O-0226-SM-5SI6O	Adipose - Subcutaneous
BTN2A3P	chr6	26421390	26432383	25	8	33	2.643	0.757576	BTN3A2	chr6	26365158	26378320	68	639	707	-116.86	0.096181	BTN3A2_BTN2A3P	repressing	0.48	GTEX-14DAQ-0226-SM-664MQ	Adipose - Subcutaneous
HLA-DRB6	chr6	32552712	32560022	181	16	197	36.144	0.918782	HLA-DRB1	chr6	32578768	32589848	90	569	659	-85.544	0.136571	HLA-DRB6_HLA-DRB1	repressing	1.48	GTEX-14E1K-2126-SM-793DU	Adipose - Subcutaneous
HLA-DRB6	chr6	32552712	32560022	181	16	197	36.144	0.918782	HLA-DQA1	chr6	32628178	32643652	7	22	29	-2.391	0.241379	HLA-DRB6_HLA-DQA1	repressing	0.45	GTEX-14E1K-2126-SM-793DU	Adipose - Subcutaneous
HLA-DRB6	chr6	32552712	32560022	734	67	801	142.336	0.916355	HLA-DRB1	chr6	32578768	32589848	844	1990	2834	-105.115	0.297812	HLA-DRB6_HLA-DRB1	repressing	1.59	GTEX-14E6E-1926-SM-664N4	Adipose - Subcutaneous
HLA-DRB6	chr6	32552712	32560022	734	67	801	142.336	0.916355	HLA-DQA1	chr6	32628178	32643652	101	11	112	18.946	0.901786	HLA-DRB6_HLA-DQA1	enhancing	1.28	GTEX-14E6E-1926-SM-664N4	Adipose - Subcutaneous
HLA-DRB6	chr6	32552712	32560022	34	279	313	-48.596	0.108626	HLA-DQA1	chr6	32628178	32643652	96	10	106	18.359	0.90566	HLA-DRB6_HLA-DQA1	repressing	1.27	GTEX-14H4A-1026-SM-62LDY	Adipose - Subcutaneous
HLA-DRB6	chr6	32552712	32560022	669	100	769	103.724	0.869961	HLA-DRB1	chr6	32578768	32589848	669	1610	2279	-88.452	0.29355	HLA-DRB6_HLA-DRB1	repressing	1.63	GTEX-14JG1-0526-SM-6LLHW	Adipose - Subcutaneous
HLA-DRB6	chr6	32552712	32560022	669	100	769	103.724	0.869961	HLA-DRB5	chr6	32517342	32530287	155	17	172	28.629	0.901163	HLA-DRB6_HLA-DRB5	enhancing	1.43	GTEX-14JG1-0526-SM-6LLHW	Adipose - Subcutaneous
HLA-DRB6	chr6	32552712	32560022	669	100	769	103.724	0.869961	HLA-DQA1	chr6	32628178	32643652	158	33	191	20.336	0.827225	HLA-DRB6_HLA-DQA1	enhancing	1.27	GTEX-14JG1-0526-SM-6LLHW	Adipose - Subcutaneous
HLA-DRB6	chr6	32552712	32560022	1068	177	1245	155.113	0.857831	HLA-DQA1	chr6	32628178	32643652	148	14	162	28.983	0.91358	HLA-DRB6_HLA-DQA1	enhancing	1.39	GTEX-14JG6-2326-SM-6LLH3	Adipose - Subcutaneous
HLA-DRB6	chr6	32552712	32560022	1068	177	1245	155.113	0.857831	HLA-DRB5	chr6	32517342	32530287	9	22	31	-1.832	0.290323	HLA-DRB6_HLA-DRB5	repressing	0.39	GTEX-14JG6-2326-SM-6LLH3	Adipose - Subcutaneous
HLA-DRB6	chr6	32552712	32560022	1037	155	1192	160.165	0.869966	HLA-DRB5	chr6	32517342	32530287	89	21	110	10.725	0.809091	HLA-DRB6_HLA-DRB5	enhancing	1	GTEX-14LLW-0226-SM-62LEL	Adipose - Subcutaneous
HLA-DRB6	chr6	32552712	32560022	445	61	506	72.647	0.879447	HLA-DQA1	chr6	32628178	32643652	60	4	64	13.434	0.9375	HLA-DRB6_HLA-DQA1	enhancing	1.09	GTEX-14PHX-2426-SM-62LEN	Adipose - Subcutaneous
HLA-DRB6	chr6	32552712	32560022	445	61	506	72.647	0.879447	HLA-DRB5	chr6	32517342	32530287	7	46	53	-7.699	0.132075	HLA-DRB6_HLA-DRB5	repressing	0.93	GTEX-14PHX-2426-SM-62LEN	Adipose - Subcutaneous
HLA-DRB6	chr6	32552712	32560022	120	664	784	-91.602	0.153061	HLA-DRB5	chr6	32517342	32530287	150	1653	1803	-319.843	0.0831947	HLA-DRB6_HLA-DRB5	enhancing	1.83	GTEX-14PII-0326-SM-6LLIQ	Adipose - Subcutaneous
HLA-DRB6	chr6	32552712	32560022	120	664	784	-91.602	0.153061	HLA-DQA1	chr6	32628178	32643652	162	27	189	24.236	0.857143	HLA-DRB6_HLA-DQA1	repressing	1.39	GTEX-14PII-0326-SM-6LLIQ	Adipose - Subcutaneous
HLA-DRB9	chr6	32459820	32473500	25	5	30	3.789	0.833333	HLA-DRB5	chr6	32517342	32530287	150	1653	1803	-319.843	0.0831947	HLA-DRB9_HLA-DRB5	repressing	0.62	GTEX-14PII-0326-SM-6LLIQ	Adipose - Subcutaneous
HLA-DRB6	chr6	32552712	32560022	212	0	212	63.818	1	HLA-DQA1	chr6	32628178	32643652	349	28	377	71.245	0.925729	HLA-DRB6_HLA-DQA1	enhancing	1.68	GTEX-14PJ2-0226-SM-6LLH4	Adipose - Subcutaneous
HLA-DRB6	chr6	32552712	32560022	212	0	212	63.818	1	HLA-DRB1	chr6	32578768	32589848	205	2310	2515	-321.984	0.0815109	HLA-DRB6_HLA-DRB1	repressing	1.66	GTEX-14PJ2-0226-SM-6LLH4	Adipose - Subcutaneous
HLA-DRB6	chr6	32552712	32560022	212	0	212	63.818	1	HLA-DRB5	chr6	32517342	32530287	561	1515	2076	-100.373	0.270231	HLA-DRB6_HLA-DRB5	repressing	1.32	GTEX-14PJ2-0226-SM-6LLH4	Adipose - Subcutaneous
MUC20P1	chr3	195614946	195620233	21	0	21	6.322	1	APOD	chr3	195568701	195584205	1289	410	1699	105.189	0.758682	MUC20P1_APOD	enhancing	0.66	GTEX-14PJ2-0226-SM-6LLH4	Adipose - Subcutaneous
HLA-DRB6	chr6	32552712	32560022	13	181	194	-38.599	0.0670103	HLA-DRB1	chr6	32578768	32589848	734	2775	3509	-276.389	0.209176	HLA-DRB6_HLA-DRB1	enhancing	1.37	GTEX-14PJ3-1926-SM-62LEY	Adipose - Subcutaneous
HLA-DRB6	chr6	32552712	32560022	106	468	574	-54.79	0.184669	HLA-DRB1	chr6	32578768	32589848	409	1197	1606	-89.161	0.25467	HLA-DRB6_HLA-DRB1	enhancing	1.62	GTEX-14PJ4-2226-SM-6LLIS	Adipose - Subcutaneous
HLA-DRB6	chr6	32552712	32560022	106	468	574	-54.79	0.184669	HLA-DRB5	chr6	32517342	32530287	578	27	605	135.288	0.955372	HLA-DRB6_HLA-DRB5	repressing	1.5	GTEX-14PJ4-2226-SM-6LLIS	Adipose - Subcutaneous
HLA-DRB6	chr6	32552712	32560022	111	1228	1339	-238.249	0.0828977	HLA-DRB1	chr6	32578768	32589848	1808	495	2303	174.309	0.785063	HLA-DRB6_HLA-DRB1	repressing	1.95	GTEX-15DCD-0226-SM-6LPKC	Adipose - Subcutaneous
HLA-DRB6	chr6	32552712	32560022	111	1228	1339	-238.249	0.0828977	HLA-DRB5	chr6	32517342	32530287	90	433	523	-54.378	0.172084	HLA-DRB6_HLA-DRB5	enhancing	1.59	GTEX-15DCD-0226-SM-6LPKC	Adipose - Subcutaneous
HLA-DRB6	chr6	32552712	32560022	111	1228	1339	-238.249	0.0828977	HLA-DQA1	chr6	32628178	32643652	243	72	315	22.408	0.771429	HLA-DRB6_HLA-DQA1	repressing	1.17	GTEX-15DCD-0226-SM-6LPKC	Adipose - Subcutaneous
HLA-DRB6	chr6	32552712	32560022	79	483	562	-71.324	0.140569	HLA-DRB5	chr6	32517342	32530287	1141	115	1256	212.469	0.908439	HLA-DRB6_HLA-DRB5	repressing	1.77	GTEX-15DDE-0226-SM-6LLJ6	Adipose - Subcutaneous
HLA-DRB6	chr6	32552712	32560022	79	483	562	-71.324	0.140569	HLA-DQA1	chr6	32628178	32643652	111	13	124	20.137	0.895161	HLA-DRB6_HLA-DQA1	repressing	1.28	GTEX-15DDE-0226-SM-6LLJ6	Adipose - Subcutaneous
HLA-DRB6	chr6	32552712	32560022	1427	319	1746	166.559	0.817297	HLA-DQA1	chr6	32628178	32643652	263	39	302	41.545	0.870861	HLA-DRB6_HLA-DQA1	enhancing	1.54	GTEX-15ER7-0426-SM-6PAM3	Adipose - Subcutaneous
HLA-DRB6	chr6	32552712	32560022	204	1119	1323	-152.675	0.154195	HLA-DRB1	chr6	32578768	32589848	31	179	210	-26.073	0.147619	HLA-DRB6_HLA-DRB1	enhancing	1.42	GTEX-15ETS-0426-SM-6PANI	Adipose - Subcutaneous
HLA-DRB6	chr6	32552712	32560022	204	1119	1323	-152.675	0.154195	HLA-DQA1	chr6	32628178	32643652	3	22	25	-4.106	0.12	HLA-DRB6_HLA-DQA1	enhancing	0.68	GTEX-15ETS-0426-SM-6PANI	Adipose - Subcutaneous
HLA-DRB6	chr6	32552712	32560022	89	821	910	-148.683	0.0978022	HLA-DRB5	chr6	32517342	32530287	1479	86	1565	231.567	0.945048	HLA-DRB6_HLA-DRB5	repressing	2.08	GTEX-15RIE-2326-SM-7KFSC	Adipose - Subcutaneous
HLA-DRB6	chr6	32552712	32560022	89	821	910	-148.683	0.0978022	HLA-DQA1	chr6	32628178	32643652	90	11	101	16.148	0.891089	HLA-DRB6_HLA-DQA1	repressing	1.22	GTEX-15RIE-2326-SM-7KFSC	Adipose - Subcutaneous
HLA-DRB6	chr6	32552712	32560022	200	7	207	49.833	0.966184	HLA-DRB1	chr6	32578768	32589848	1086	385	1471	77.007	0.738273	HLA-DRB6_HLA-DRB1	enhancing	1.32	GTEX-169BO-1426-SM-9MQJT	Adipose - Subcutaneous
MT1L	chr16	56617475	56618818	5	15	20	-1.684	0.25	MT1M	chr16	56632232	56633986	6	21	27	-2.528	0.222222	MT1M_MT1L	enhancing	0.42	GTEX-16GPK-0226-SM-7DUFI	Adipose - Subcutaneous
HLA-DRB6	chr6	32552712	32560022	295	91	386	25.807	0.764249	HLA-DRB1	chr6	32578768	32589848	1669	618	2287	110.45	0.729777	HLA-DRB6_HLA-DRB1	enhancing	1.38	GTEX-16MT8-0526-SM-6PAM6	Adipose - Subcutaneous
HLA-DRB6	chr6	32552712	32560022	295	91	386	25.807	0.764249	HLA-DQA1	chr6	32628178	32643652	26	74	100	-6.079	0.26	HLA-DRB6_HLA-DQA1	repressing	0.83	GTEX-16MT8-0526-SM-6PAM6	Adipose - Subcutaneous
HLA-DRB6	chr6	32552712	32560022	377	91	468	41.973	0.805556	HLA-DRB1	chr6	32578768	32589848	118	6	124	27.656	0.951613	HLA-DRB6_HLA-DRB1	enhancing	1.24	GTEX-16XZY-2526-SM-7DHL2	Adipose - Subcutaneous
HLA-DRB6	chr6	32552712	32560022	377	91	468	41.973	0.805556	HLA-DQA1	chr6	32628178	32643652	6	15	21	-1.407	0.285714	HLA-DRB6_HLA-DQA1	repressing	0.35	GTEX-16XZY-2526-SM-7DHL2	Adipose - Subcutaneous
HLA-DRB6	chr6	32552712	32560022	13	1410	1423	-313.546	0.00913563	HLA-DRB1	chr6	32578768	32589848	8875	3431	12306	313.546	0.721193	HLA-DRB6_HLA-DRB1	repressing	1.82	GTEX-16YQH-0226-SM-6PALD	Adipose - Subcutaneous
HLA-DRB6	chr6	32552712	32560022	5	197	202	-51.371	0.0247525	HLA-DRB5	chr6	32517342	32530287	461	37	498	93.814	0.925703	HLA-DRB6_HLA-DRB5	repressing	1.63	GTEX-17EUY-0526-SM-7EWDE	Adipose - Subcutaneous
HLA-DRB6	chr6	32552712	32560022	5	197	202	-51.371	0.0247525	HLA-DQA1	chr6	32628178	32643652	3	52	55	-12.113	0.0545455	HLA-DRB6_HLA-DQA1	enhancing	1.08	GTEX-17EUY-0526-SM-7EWDE	Adipose - Subcutaneous
HLA-DRB6	chr6	32552712	32560022	92	36	128	6.404	0.71875	HLA-DRB1	chr6	32578768	32589848	1219	480	1699	73.637	0.717481	HLA-DRB6_HLA-DRB1	enhancing	0.87	GTEX-17F96-1726-SM-7IGMB	Adipose - Subcutaneous
HLA-DRB9	chr6	32459820	32473500	5	120	125	-29.24	0.04	HLA-DRB5	chr6	32517342	32530287	151	425	576	-30.715	0.262153	HLA-DRB9_HLA-DRB5	enhancing	1.15	GTEX-17F97-0426-SM-7LT9U	Adipose - Subcutaneous
LINC00910	chr17	43369844	43389199	6	17	23	-1.761	0.26087	ARL4D	chr17	43398958	43401137	19	7	26	1.839	0.730769	LINC00910_ARL4D	repressing	0.44	GTEX-17F97-0426-SM-7LT9U	Adipose - Subcutaneous
HLA-DRB6	chr6	32552712	32560022	925	91	1016	174.11	0.910433	HLA-DRB5	chr6	32517342	32530287	44	528	572	-105.988	0.0769231	HLA-DRB6_HLA-DRB5	repressing	2	GTEX-17HHE-1926-SM-7EPGW	Adipose - Subcutaneous
HLA-DRB6	chr6	32552712	32560022	925	91	1016	174.11	0.910433	HLA-DQA1	chr6	32628178	32643652	99	7	106	21.491	0.933962	HLA-DRB6_HLA-DQA1	enhancing	1.32	GTEX-17HHE-1926-SM-7EPGW	Adipose - Subcutaneous
LINC01230	chr9	1045624	1048641	12	35	47	-3.264	0.255319	DMRT3	chr9	976963	991731	9	24	33	-2.17	0.272727	LINC01230_DMRT3	enhancing	0.49	GTEX-17HHY-0226-SM-793BQ	Adipose - Subcutaneous
HLA-DRB6	chr6	32552712	32560022	1144	113	1257	214.728	0.910103	HLA-DRB5	chr6	32517342	32530287	70	538	608	-89.966	0.115132	HLA-DRB6_HLA-DRB5	repressing	1.91	GTEX-17KNJ-2226-SM-DKPOU	Adipose - Subcutaneous
HLA-DRB6	chr6	32552712	32560022	1144	113	1257	214.728	0.910103	HLA-DQA1	chr6	32628178	32643652	294	31	325	54.475	0.904615	HLA-DRB6_HLA-DQA1	enhancing	1.73	GTEX-17KNJ-2226-SM-DKPOU	Adipose - Subcutaneous
HLA-DRB9	chr6	32459820	32473500	32	4	36	6.013	0.888889	HLA-DRB5	chr6	32517342	32530287	70	538	608	-89.966	0.115132	HLA-DRB9_HLA-DRB5	repressing	0.84	GTEX-17KNJ-2226-SM-DKPOU	Adipose - Subcutaneous
HLA-DRB6	chr6	32552712	32560022	2312	322	2634	256.127	0.877752	HLA-DRB1	chr6	32578768	32589848	2338	396	2734	256.127	0.855157	HLA-DRB6_HLA-DRB1	enhancing	2.36	GTEX-17MF6-0226-SM-7LG4G	Adipose - Subcutaneous
HLA-DRB6	chr6	32552712	32560022	2312	322	2634	256.127	0.877752	HLA-DQA1	chr6	32628178	32643652	3	146	149	-39.112	0.0201342	HLA-DRB6_HLA-DQA1	repressing	1.44	GTEX-17MF6-0226-SM-7LG4G	Adipose - Subcutaneous
HLA-DRB6	chr6	32552712	32560022	2312	322	2634	256.127	0.877752	HLA-DRB5	chr6	32517342	32530287	46	18	64	3.51	0.71875	HLA-DRB6_HLA-DRB5	enhancing	0.55	GTEX-17MF6-0226-SM-7LG4G	Adipose - Subcutaneous
HLA-DRB6	chr6	32552712	32560022	90	330	420	-32.847	0.214286	HLA-DRB1	chr6	32578768	32589848	710	2548	3258	-240.58	0.217925	HLA-DRB6_HLA-DRB1	enhancing	1.52	GTEX-17MFQ-1826-SM-7DHLS	Adipose - Subcutaneous
LINC01863	chr5	173642518	173658194	26	0	26	7.827	1	BOD1	chr5	173607513	173616660	5	15	20	-1.684	0.25	LINC01863_BOD1	repressing	0.32	GTEX-183FY-0326-SM-793BY	Adipose - Subcutaneous
HLA-DRB6	chr6	32552712	32560022	248	1757	2005	-279.216	0.123691	HLA-DRB5	chr6	32517342	32530287	531	33	564	116.314	0.941489	HLA-DRB6_HLA-DRB5	repressing	1.93	GTEX-183WM-0226-SM-7LT8T	Adipose - Subcutaneous
HLA-DRB9	chr6	32459820	32473500	48	1	49	13.051	0.979592	HLA-DRB5	chr6	32517342	32530287	531	33	564	116.314	0.941489	HLA-DRB9_HLA-DRB5	enhancing	1.1	GTEX-183WM-0226-SM-7LT8T	Adipose - Subcutaneous
HLA-DRB6	chr6	32552712	32560022	248	1757	2005	-279.216	0.123691	HLA-DQA1	chr6	32628178	32643652	7	30	37	-4.02	0.189189	HLA-DRB6_HLA-DQA1	enhancing	0.65	GTEX-183WM-0226-SM-7LT8T	Adipose - Subcutaneous
HLA-DRB6	chr6	32552712	32560022	56	432	488	-72.569	0.114754	HLA-DRB5	chr6	32517342	32530287	1	129	130	-37.017	0.00769231	HLA-DRB6_HLA-DRB5	enhancing	1.41	GTEX-18A66-0326-SM-718BE	Adipose - Subcutaneous
HLA-DRB6	chr6	32552712	32560022	56	432	488	-72.569	0.114754	HLA-DQA1	chr6	32628178	32643652	74	5	79	16.399	0.936709	HLA-DRB6_HLA-DQA1	repressing	1.18	GTEX-18A66-0326-SM-718BE	Adipose - Subcutaneous
LINC01230	chr9	1045624	1048641	169	55	224	14.249	0.754464	DMRT2	chr9	1049857	1057552	53	7	60	9.416	0.883333	LINC01230_DMRT2	enhancing	0.89	GTEX-18A66-0326-SM-718BE	Adipose - Subcutaneous
HLA-DRB6	chr6	32552712	32560022	80	466	546	-66.806	0.14652	HLA-DRB5	chr6	32517342	32530287	288	19	307	62.463	0.938111	HLA-DRB6_HLA-DRB5	repressing	1.65	GTEX-18A67-0226-SM-7LG67	Adipose - Subcutaneous
HLA-DRB6	chr6	32552712	32560022	80	466	546	-66.806	0.14652	HLA-DQA1	chr6	32628178	32643652	6	81	87	-17.454	0.0689655	HLA-DRB6_HLA-DQA1	enhancing	1.17	GTEX-18A67-0226-SM-7LG67	Adipose - Subcutaneous
HLA-DRB9	chr6	32459820	32473500	32	4	36	6.013	0.888889	HLA-DRB5	chr6	32517342	32530287	288	19	307	62.463	0.938111	HLA-DRB9_HLA-DRB5	enhancing	0.8	GTEX-18A67-0226-SM-7LG67	Adipose - Subcutaneous
ZNF204P	chr6	27357824	27360221	6	19	25	-2.136	0.24	ZNF391	chr6	27374614	27403904	34	14	48	2.559	0.708333	ZNF391_ZNF204P	repressing	0.47	GTEX-18D9A-2026-SM-718BL	Adipose - Subcutaneous
MT1L	chr16	56617475	56618818	8	21	29	-1.919	0.275862	MT1A	chr16	56638665	56640087	27	167	194	-25.415	0.139175	MT1L_MT1A	enhancing	0.4	GTEX-18D9U-0726-SM-7LG5J	Adipose - Subcutaneous
HLA-DRB9	chr6	32459820	32473500	51	2	53	12.799	0.962264	HLA-DRB5	chr6	32517342	32530287	952	2317	3269	-129.225	0.291221	HLA-DRB9_HLA-DRB5	repressing	0.85	GTEX-1A32A-0226-SM-718B2	Adipose - Subcutaneous
HLA-DRB6	chr6	32552712	32560022	27	516	543	-117.919	0.0497238	HLA-DRB5	chr6	32517342	32530287	220	5	225	58.06	0.977778	HLA-DRB6_HLA-DRB5	repressing	1.72	GTEX-1A3MV-2126-SM-718BV	Adipose - Subcutaneous
HLA-DRB6	chr6	32552712	32560022	27	516	543	-117.919	0.0497238	HLA-DRB1	chr6	32578768	32589848	930	2619	3549	-183.442	0.262046	HLA-DRB6_HLA-DRB1	enhancing	1.63	GTEX-1A3MV-2126-SM-718BV	Adipose - Subcutaneous
HLA-DRB6	chr6	32552712	32560022	1	181	182	-52.525	0.00549451	HLA-DRB1	chr6	32578768	32589848	291	761	1052	-48.602	0.276616	HLA-DRB6_HLA-DRB1	enhancing	1.24	GTEX-1A3MW-0226-SM-7939O	Adipose - Subcutaneous
HLA-DRB6	chr6	32552712	32560022	167	30	197	23.819	0.847716	HLA-DQA1	chr6	32628178	32643652	45	8	53	6.927	0.849057	HLA-DRB6_HLA-DQA1	enhancing	0.9	GTEX-1A3MX-0226-SM-731C4	Adipose - Subcutaneous
CES1P1	chr16	55760565	55793960	1	23	24	-5.827	0.0416667	CES1	chr16	55802850	55833337	33	157	190	-20.117	0.173684	CES1P1_CES1	enhancing	0.72	GTEX-1A3MX-0226-SM-731C4	Adipose - Subcutaneous
HLA-DRB9	chr6	32459820	32473500	47	4	51	9.918	0.921569	HLA-DRB5	chr6	32517342	32530287	425	59	484	68.971	0.878099	HLA-DRB9_HLA-DRB5	enhancing	0.99	GTEX-1A8FM-0126-SM-7SB7P	Adipose - Subcutaneous
HLA-DRB6	chr6	32552712	32560022	485	86	571	68.048	0.849387	HLA-DRB5	chr6	32517342	32530287	70	998	1068	-210.551	0.0655431	HLA-DRB6_HLA-DRB5	repressing	1.68	GTEX-1A8G6-0526-SM-7PC1E	Adipose - Subcutaneous
HLA-DRB6	chr6	32552712	32560022	485	86	571	68.048	0.849387	HLA-DRB1	chr6	32578768	32589848	350	870	1220	-51.079	0.286885	HLA-DRB6_HLA-DRB1	repressing	1.48	GTEX-1A8G6-0526-SM-7PC1E	Adipose - Subcutaneous
HLA-DRB6	chr6	32552712	32560022	485	86	571	68.048	0.849387	HLA-DQA1	chr6	32628178	32643652	6	126	132	-29.899	0.0454545	HLA-DRB6_HLA-DQA1	repressing	1.33	GTEX-1A8G6-0526-SM-7PC1E	Adipose - Subcutaneous
EEF1A1P5	chr9	133019485	133020874	0	233	233	-70.14	0	CEL	chr9	133061977	133071861	0	30	30	-9.031	0	EEF1A1P5_CEL	enhancing	1	GTEX-1A8G6-0526-SM-7PC1E	Adipose - Subcutaneous
HLA-DRB6	chr6	32552712	32560022	174	1244	1418	-199.022	0.122708	HLA-DQA1	chr6	32628178	32643652	209	84	293	13.029	0.713311	HLA-DRB6_HLA-DQA1	repressing	0.96	GTEX-1A8G7-0226-SM-731AS	Adipose - Subcutaneous
MIR210HG	chr11	565659	568457	29	10	39	2.772	0.74359	IRF7	chr11	612552	615999	8	30	38	-3.627	0.210526	MIR210HG_IRF7	repressing	0.55	GTEX-1AX9J-0326-SM-73KXY	Adipose - Subcutaneous
MIR210HG	chr11	565659	568457	29	10	39	2.772	0.74359	DRD4	chr11	637292	640706	5	20	25	-2.691	0.2	MIR210HG_DRD4	repressing	0.54	GTEX-1AX9J-0326-SM-73KXY	Adipose - Subcutaneous
HLA-DRB6	chr6	32552712	32560022	85	5	90	19.424	0.944444	HLA-DRB1	chr6	32578768	32589848	613	160	773	62.826	0.793014	HLA-DRB6_HLA-DRB1	enhancing	1.11	GTEX-1B8KE-2526-SM-73KYQ	Adipose - Subcutaneous
RPL24P4	chr6	42956344	42956765	0	47	47	-14.148	0	CNPY3	chr6	42929191	42939287	28	10	38	2.594	0.736842	RPL24P4_CNPY3	repressing	0.41	GTEX-1B8KE-2526-SM-73KYQ	Adipose - Subcutaneous
SERPINB9P1	chr6	2854656	2881407	60	8	68	10.542	0.882353	SERPINB9	chr6	2887265	2903280	22	54	76	-3.806	0.289474	SERPINB9P1_SERPINB9	repressing	0.56	GTEX-1B8KZ-1926-SM-7DUG8	Adipose - Subcutaneous
HLA-DRB6	chr6	32552712	32560022	1690	103	1793	215.079	0.942554	HLA-DQA1	chr6	32628178	32643652	68	537	605	-90.999	0.112397	HLA-DRB6_HLA-DQA1	repressing	1.86	GTEX-1B932-0226-SM-7PBYH	Adipose - Subcutaneous
HLA-DRB6	chr6	32552712	32560022	1690	103	1793	215.079	0.942554	HLA-DRB5	chr6	32517342	32530287	149	481	630	-41.248	0.236508	HLA-DRB6_HLA-DRB5	repressing	1.33	GTEX-1B932-0226-SM-7PBYH	Adipose - Subcutaneous
HLA-DRB9	chr6	32459820	32473500	5	63	68	-13.417	0.0735294	HLA-DRB5	chr6	32517342	32530287	149	481	630	-41.248	0.236508	HLA-DRB9_HLA-DRB5	enhancing	0.97	GTEX-1B932-0226-SM-7PBYH	Adipose - Subcutaneous
LINC01230	chr9	1045624	1048641	47	14	61	4.867	0.770492	DMRT2	chr9	1049857	1057552	28	12	40	2.081	0.7	LINC01230_DMRT2	enhancing	0.45	GTEX-1B933-0526-SM-7EPHM	Adipose - Subcutaneous
HLA-DRB6	chr6	32552712	32560022	370	101	471	36.675	0.785563	HLA-DQA1	chr6	32628178	32643652	20	222	242	-43.869	0.0826446	HLA-DRB6_HLA-DQA1	repressing	1.37	GTEX-1BAJH-0426-SM-73KWY	Adipose - Subcutaneous
HLA-DRB6	chr6	32552712	32560022	370	101	471	36.675	0.785563	HLA-DRB5	chr6	32517342	32530287	38	975	1013	-235.737	0.0375123	HLA-DRB6_HLA-DRB5	repressing	1.3	GTEX-1BAJH-0426-SM-73KWY	Adipose - Subcutaneous
CLEC4GP1	chr19	7787548	7790621	61	24	85	4.432	0.717647	CD209	chr19	7739993	7747564	15	39	54	-3.126	0.277778	CLEC4GP1_CD209	repressing	0.61	GTEX-1BAJH-0426-SM-73KWY	Adipose - Subcutaneous
CLEC4GP1	chr19	7787548	7790621	61	24	85	4.432	0.717647	FCER2	chr19	7688757	7702146	25	0	25	7.526	1	FCER2_CLEC4GP1	enhancing	0.53	GTEX-1BAJH-0426-SM-73KWY	Adipose - Subcutaneous
HLA-DRB6	chr6	32552712	32560022	91	324	415	-31.31	0.219277	HLA-DRB5	chr6	32517342	32530287	17	220	237	-45.745	0.07173	HLA-DRB6_HLA-DRB5	enhancing	1.29	GTEX-1C475-1926-SM-7DUFV	Adipose - Subcutaneous
HLA-DRB6	chr6	32552712	32560022	0	43	43	-12.944	0	HLA-DRB1	chr6	32578768	32589848	293	774	1067	-50.183	0.274602	HLA-DRB6_HLA-DRB1	enhancing	0.83	GTEX-1C4CL-0426-SM-7939N	Adipose - Subcutaneous
HLA-DRB6	chr6	32552712	32560022	279	13	292	65.742	0.955479	HLA-DQA1	chr6	32628178	32643652	0	65	65	-19.567	0	HLA-DRB6_HLA-DQA1	repressing	1.25	GTEX-1C64O-0226-SM-73KXB	Adipose - Subcutaneous
HLA-DRB6	chr6	32552712	32560022	332	28	360	66.709	0.922222	HLA-DQA1	chr6	32628178	32643652	96	4	100	23.491	0.96	HLA-DRB6_HLA-DQA1	enhancing	1.34	GTEX-1C6WA-0226-SM-7IGPO	Adipose - Subcutaneous
HLA-DRB6	chr6	32552712	32560022	112	1	113	31.959	0.99115	HLA-DRB1	chr6	32578768	32589848	2473	732	3205	218.511	0.771607	HLA-DRB6_HLA-DRB1	enhancing	1.18	GTEX-1CB4E-1826-SM-7RHG8	Adipose - Subcutaneous
GTF2IP13	chr7	45769104	45815263	80	30	110	5.996	0.727273	IGFBP3	chr7	45912244	45921874	21	51	72	-3.573	0.291667	IGFBP3_GTF2IP13	repressing	0.65	GTEX-1CB4F-0526-SM-9KNW2	Adipose - Subcutaneous
HLA-DRB6	chr6	32552712	32560022	364	41	405	65.395	0.898765	HLA-DRB5	chr6	32517342	32530287	191	23	214	33.711	0.892523	HLA-DRB6_HLA-DRB5	enhancing	1.53	GTEX-1CB4G-0326-SM-7SB8R	Adipose - Subcutaneous
HLA-DRB6	chr6	32552712	32560022	364	41	405	65.395	0.898765	HLA-DQA1	chr6	32628178	32643652	10	24	34	-1.915	0.294118	HLA-DRB6_HLA-DQA1	repressing	0.38	GTEX-1CB4G-0326-SM-7SB8R	Adipose - Subcutaneous
HLA-DRB6	chr6	32552712	32560022	442	44	486	83.34	0.909465	HLA-DRB5	chr6	32517342	32530287	17	390	407	-92.835	0.041769	HLA-DRB6_HLA-DRB5	repressing	1.83	GTEX-1CB4I-0426-SM-7IGPR	Adipose - Subcutaneous
HLA-DRB6	chr6	32552712	32560022	442	44	486	83.34	0.909465	HLA-DQA1	chr6	32628178	32643652	5	97	102	-22.762	0.0490196	HLA-DRB6_HLA-DQA1	repressing	1.32	GTEX-1CB4I-0426-SM-7IGPR	Adipose - Subcutaneous
HLA-DRB9	chr6	32459820	32473500	1	27	28	-6.966	0.0357143	HLA-DRB5	chr6	32517342	32530287	15	87	102	-13.083	0.147059	HLA-DRB9_HLA-DRB5	enhancing	0.8	GTEX-1CB4J-1126-SM-7PBY1	Adipose - Subcutaneous
HLA-DRB6	chr6	32552712	32560022	1668	212	1880	279.803	0.887234	HLA-DRB1	chr6	32578768	32589848	1723	594	2317	126.24	0.743634	HLA-DRB6_HLA-DRB1	enhancing	1.8	GTEX-1EKGG-0126-SM-9YFLS	Adipose - Subcutaneous
CES1P1	chr16	55760565	55793960	6	18	24	-1.946	0.25	CES1	chr16	55802850	55833337	53	7	60	9.416	0.883333	CES1P1_CES1	repressing	0.41	GTEX-1EKGG-0126-SM-9YFLS	Adipose - Subcutaneous
ZNF528-AS1	chr19	52389018	52397766	19	5	24	2.481	0.791667	ZNF528	chr19	52397848	52418404	35	85	120	-5.543	0.291667	ZNF528-AS1_ZNF528	repressing	0.5	GTEX-1EMGI-0226-SM-9MQL1	Adipose - Subcutaneous
MINCR	chr8	143280160	143281690	5	15	20	-1.684	0.25	RHPN1	chr8	143368886	143384220	56	24	80	3.646	0.7	RHPN1_MINCR	repressing	0.41	GTEX-1EMGI-0226-SM-9MQL1	Adipose - Subcutaneous
HLA-DRB6	chr6	32552712	32560022	165	803	968	-100.809	0.170455	HLA-DRB5	chr6	32517342	32530287	2287	349	2636	240.716	0.867602	HLA-DRB6_HLA-DRB5	repressing	1.93	GTEX-1EU9M-0326-SM-7RHGF	Adipose - Subcutaneous
HLA-DRB6	chr6	32552712	32560022	165	803	968	-100.809	0.170455	HLA-DQA1	chr6	32628178	32643652	311	55	366	44.062	0.849727	HLA-DRB6_HLA-DQA1	repressing	1.62	GTEX-1EU9M-0326-SM-7RHGF	Adipose - Subcutaneous
HLA-DRB9	chr6	32459820	32473500	15	35	50	-2.481	0.3	HLA-DRB5	chr6	32517342	32530287	2287	349	2636	240.716	0.867602	HLA-DRB9_HLA-DRB5	repressing	0.45	GTEX-1EU9M-0326-SM-7RHGF	Adipose - Subcutaneous
HLA-DRB9	chr6	32459820	32473500	46	5	51	8.934	0.901961	HLA-DRB5	chr6	32517342	32530287	303	64	367	37.877	0.825613	HLA-DRB9_HLA-DRB5	enhancing	0.92	GTEX-1EWIQ-0226-SM-793D3	Adipose - Subcutaneous
HLA-DRB6	chr6	32552712	32560022	3	62	65	-14.906	0.0461538	HLA-DRB1	chr6	32578768	32589848	579	1797	2376	-143.801	0.243687	HLA-DRB6_HLA-DRB1	enhancing	0.96	GTEX-1F52S-0226-SM-7SB7U	Adipose - Subcutaneous
HLA-DRB6	chr6	32552712	32560022	8	359	367	-94.59	0.0217984	HLA-DRB5	chr6	32517342	32530287	10	83	93	-15.034	0.107527	HLA-DRB6_HLA-DRB5	enhancing	1.1	GTEX-1F6I4-0226-SM-9MQMA	Adipose - Subcutaneous
HLA-DRB6	chr6	32552712	32560022	637	40	677	138.968	0.940916	HLA-DQA1	chr6	32628178	32643652	27	89	116	-8.492	0.232759	HLA-DRB6_HLA-DQA1	repressing	0.81	GTEX-1F75A-0226-SM-7PC2K	Adipose - Subcutaneous
HLA-DRB6	chr6	32552712	32560022	1341	281	1622	165.017	0.826757	HLA-DQA1	chr6	32628178	32643652	18	70	88	-7.983	0.204545	HLA-DRB6_HLA-DQA1	repressing	0.92	GTEX-1F75W-0226-SM-9JGGP	Adipose - Subcutaneous
HLA-DRB6	chr6	32552712	32560022	173	33	206	23.68	0.839806	HLA-DRB1	chr6	32578768	32589848	187	550	737	-41.862	0.253731	HLA-DRB6_HLA-DRB1	repressing	1.26	GTEX-1FIGZ-1626-SM-7SB8L	Adipose - Subcutaneous
HLA-DRB6	chr6	32552712	32560022	173	33	206	23.68	0.839806	HLA-DRB5	chr6	32517342	32530287	9	239	248	-58.712	0.0362903	HLA-DRB6_HLA-DRB5	repressing	1.22	GTEX-1FIGZ-1626-SM-7SB8L	Adipose - Subcutaneous
HLA-DRB6	chr6	32552712	32560022	173	33	206	23.68	0.839806	HLA-DQA1	chr6	32628178	32643652	0	33	33	-9.934	0	HLA-DRB6_HLA-DQA1	repressing	0.87	GTEX-1FIGZ-1626-SM-7SB8L	Adipose - Subcutaneous
HLA-DRB9	chr6	32459820	32473500	18	7	25	1.665	0.72	HLA-DRB5	chr6	32517342	32530287	249	1329	1578	-177.701	0.157795	HLA-DRB9_HLA-DRB5	repressing	0.37	GTEX-1GF9V-0226-SM-9MQKA	Adipose - Subcutaneous
MUC20P1	chr3	195614946	195620233	35	0	35	10.536	1	APOD	chr3	195568701	195584205	8	22	30	-2.094	0.266667	MUC20P1_APOD	repressing	0.36	GTEX-1GF9V-0226-SM-9MQKA	Adipose - Subcutaneous
HLA-DRB6	chr6	32552712	32560022	186	39	225	23.725	0.826667	HLA-DQA1	chr6	32628178	32643652	46	12	58	5.386	0.793103	HLA-DRB6_HLA-DQA1	enhancing	0.78	GTEX-1GMR2-2526-SM-9MQKW	Adipose - Subcutaneous
HLA-DRB6	chr6	32552712	32560022	134	14	148	25.338	0.905405	HLA-DRB5	chr6	32517342	32530287	736	24	760	183.581	0.968421	HLA-DRB6_HLA-DRB5	enhancing	1.33	GTEX-1GMR3-2026-SM-9MQLG	Adipose - Subcutaneous
HLA-DRB6	chr6	32552712	32560022	134	14	148	25.338	0.905405	HLA-DRB1	chr6	32578768	32589848	1677	552	2229	130.686	0.752355	HLA-DRB6_HLA-DRB1	enhancing	1.2	GTEX-1GMR3-2026-SM-9MQLG	Adipose - Subcutaneous
HLA-DRB6	chr6	32552712	32560022	134	14	148	25.338	0.905405	HLA-DQA1	chr6	32628178	32643652	15	100	115	-16.17	0.130435	HLA-DRB6_HLA-DQA1	repressing	1.19	GTEX-1GMR3-2026-SM-9MQLG	Adipose - Subcutaneous
LINC02091	chr17	183823	191587	30	12	42	2.403	0.714286	DOC2B	chr17	142788	181636	244	92	336	16.597	0.72619	LINC02091_DOC2B	enhancing	0.53	GTEX-1GMR8-0226-SM-9YFL3	Adipose - Subcutaneous
HLA-DRB6	chr6	32552712	32560022	21	6	27	2.528	0.777778	HLA-DRB5	chr6	32517342	32530287	12	110	122	-20.563	0.0983607	HLA-DRB6_HLA-DRB5	repressing	0.48	GTEX-1GMR8-0226-SM-9YFL3	Adipose - Subcutaneous
HLA-DRB6	chr6	32552712	32560022	21	6	27	2.528	0.777778	HLA-DRB1	chr6	32578768	32589848	31	976	1007	-244.147	0.0307845	HLA-DRB6_HLA-DRB1	repressing	0.44	GTEX-1GMR8-0226-SM-9YFL3	Adipose - Subcutaneous
CES1P1	chr16	55760565	55793960	6	18	24	-1.946	0.25	CES1	chr16	55802850	55833337	83	27	110	7.381	0.754545	CES1P1_CES1	repressing	0.47	GTEX-1GN2E-0326-SM-COH3C	Adipose - Subcutaneous
HLA-DRB6	chr6	32552712	32560022	4	73	77	-17.024	0.0519481	HLA-DRB5	chr6	32517342	32530287	336	0	336	101.146	1	HLA-DRB6_HLA-DRB5	repressing	1.19	GTEX-1GN73-0326-SM-9KNTW	Adipose - Subcutaneous
HLA-DRB6	chr6	32552712	32560022	729	94	823	122.076	0.885784	HLA-DQA1	chr6	32628178	32643652	383	91	474	43.223	0.808017	HLA-DRB6_HLA-DQA1	enhancing	1.52	GTEX-1GZ4I-0226-SM-7RHHO	Adipose - Subcutaneous
ZNF528-AS1	chr19	52389018	52397766	15	6	21	1.407	0.714286	ZNF528	chr19	52397848	52418404	17	42	59	-3.111	0.288136	ZNF528-AS1_ZNF528	repressing	0.38	GTEX-1I4MK-2026-SM-B2LVR	Adipose - Subcutaneous
HLA-DRB6	chr6	32552712	32560022	25	62	87	-4.344	0.287356	HLA-DRB5	chr6	32517342	32530287	464	147	611	38.777	0.759411	HLA-DRB6_HLA-DRB5	repressing	0.69	GTEX-1I6K7-0226-SM-CJI46	Adipose - Subcutaneous
RPL24P4	chr6	42956344	42956765	24	0	24	7.225	1	CNPY3	chr6	42929191	42939287	6	25	31	-3.358	0.193548	RPL24P4_CNPY3	repressing	0.52	GTEX-1I6K7-0226-SM-CJI46	Adipose - Subcutaneous
HLA-DRB6	chr6	32552712	32560022	25	62	87	-4.344	0.287356	HLA-DQA1	chr6	32628178	32643652	5	16	21	-1.876	0.238095	HLA-DRB6_HLA-DQA1	enhancing	0.44	GTEX-1I6K7-0226-SM-CJI46	Adipose - Subcutaneous
RPL24P4	chr6	42956344	42956765	1	55	56	-15.102	0.0178571	CNPY3	chr6	42929191	42939287	22	9	31	1.832	0.709677	RPL24P4_CNPY3	repressing	0.33	GTEX-1ICG6-2626-SM-CGQG1	Adipose - Subcutaneous
HLA-DRB6	chr6	32552712	32560022	491	44	535	96.177	0.917757	HLA-DQA1	chr6	32628178	32643652	81	5	86	18.32	0.94186	HLA-DRB6_HLA-DQA1	enhancing	1.26	GTEX-1ICLY-0226-SM-ARL7R	Adipose - Subcutaneous
HLA-DRB6	chr6	32552712	32560022	1481	154	1635	271.977	0.90581	HLA-DRB5	chr6	32517342	32530287	412	26	438	90.079	0.940639	HLA-DRB6_HLA-DRB5	enhancing	1.89	GTEX-1IDFM-0226-SM-CMKFX	Adipose - Subcutaneous
HLA-DRB6	chr6	32552712	32560022	1481	154	1635	271.977	0.90581	HLA-DQA1	chr6	32628178	32643652	31	8	39	3.833	0.794872	HLA-DRB6_HLA-DQA1	enhancing	0.61	GTEX-1IDFM-0226-SM-CMKFX	Adipose - Subcutaneous
PCAT19	chr19	41454168	41500649	72	255	327	-24.707	0.220183	ERICH4	chr19	41443157	41444765	5	15	20	-1.684	0.25	PCAT19_ERICH4	enhancing	0.42	GTEX-1IDFM-0226-SM-CMKFX	Adipose - Subcutaneous
HSD3BP4	chr1	119564065	119572067	7	17	24	-1.495	0.291667	ZNF697	chr1	119619421	119647773	9	46	55	-6.664	0.163636	ZNF697_HSD3BP4	enhancing	0.35	GTEX-1IDFM-0226-SM-CMKFX	Adipose - Subcutaneous
CLEC4GP1	chr19	7787548	7790621	64	24	88	4.926	0.727273	FCER2	chr19	7688757	7702146	117	19	136	17.985	0.860294	FCER2_CLEC4GP1	enhancing	0.67	GTEX-1IDJD-1226-SM-CM2TP	Adipose - Subcutaneous
BTN2A3P	chr6	26421390	26432383	20	7	27	2.019	0.740741	BTN3A2	chr6	26365158	26378320	321	45	366	52.059	0.877049	BTN3A2_BTN2A3P	enhancing	0.41	GTEX-1IDJF-0226-SM-CMKGE	Adipose - Subcutaneous
BTN2A3P	chr6	26421390	26432383	19	45	64	-3.107	0.296875	BTN2A2	chr6	26383095	26394874	19	5	24	2.481	0.791667	BTN2A3P_BTN2A2	repressing	0.49	GTEX-1JJ6O-0226-SM-E6CI9	Adipose - Subcutaneous
HLA-DRB6	chr6	32552712	32560022	113	1191	1304	-226.993	0.0866564	HLA-DRB5	chr6	32517342	32530287	93	357	450	-37.093	0.206667	HLA-DRB6_HLA-DRB5	enhancing	1.39	GTEX-1JKYN-1226-SM-CGQG8	Adipose - Subcutaneous
HLA-DRB9	chr6	32459820	32473500	29	1	30	7.54	0.966667	HLA-DRB5	chr6	32517342	32530287	93	357	450	-37.093	0.206667	HLA-DRB9_HLA-DRB5	repressing	0.77	GTEX-1JKYN-1226-SM-CGQG8	Adipose - Subcutaneous
HLA-DRB6	chr6	32552712	32560022	52	774	826	-165.556	0.062954	HLA-DQA1	chr6	32628178	32643652	54	140	194	-9.563	0.278351	HLA-DRB6_HLA-DQA1	enhancing	0.8	GTEX-1JKYR-0226-SM-CNPOK	Adipose - Subcutaneous
SCAMP1-AS1	chr5	78342364	78360507	31	12	43	2.569	0.72093	SCAMP1	chr5	78360582	78479071	21	67	88	-6.337	0.238636	SCAMP1-AS1_SCAMP1	repressing	0.53	GTEX-1JKYR-0226-SM-CNPOK	Adipose - Subcutaneous
HSPA7	chr1	161606290	161608217	138	472	610	-43.246	0.22623	FCGR3B	chr1	161623195	161631963	25	61	86	-4.186	0.290698	HSPA7_FCGR3B	enhancing	0.67	GTEX-1JMQI-2026-SM-CMKGP	Adipose - Subcutaneous
RPS23P9	chr1	161617991	161619585	7	44	51	-7.218	0.137255	FCGR3B	chr1	161623195	161631963	25	61	86	-4.186	0.290698	RPS23P9_FCGR3B	enhancing	0.61	GTEX-1JMQI-2026-SM-CMKGP	Adipose - Subcutaneous
HLA-DRB6	chr6	32552712	32560022	43	419	462	-78.107	0.0930736	HLA-DRB1	chr6	32578768	32589848	246	1168	1414	-143.315	0.173975	HLA-DRB6_HLA-DRB1	enhancing	1.74	GTEX-1JN1M-0126-SM-D4P23	Adipose - Subcutaneous
HLA-DRB6	chr6	32552712	32560022	43	419	462	-78.107	0.0930736	HLA-DQA1	chr6	32628178	32643652	7	20	27	-2.019	0.259259	HLA-DRB6_HLA-DQA1	enhancing	0.4	GTEX-1JN1M-0126-SM-D4P23	Adipose - Subcutaneous
HLA-DRB6	chr6	32552712	32560022	613	98	711	91.494	0.862166	HLA-DQA1	chr6	32628178	32643652	23	67	90	-5.722	0.255556	HLA-DRB6_HLA-DQA1	repressing	0.73	GTEX-1JN6P-0226-SM-COH34	Adipose - Subcutaneous
HMGB3P10	chr1	99698241	99699178	5	18	23	-2.275	0.217391	PALMD	chr1	99645942	99694541	75	325	400	-37.759	0.1875	PALMD_HMGB3P10	enhancing	0.5	GTEX-1K9T9-0226-SM-E9U6K	Adipose - Subcutaneous
DOC2GP	chr11	67612652	67616257	24	10	34	1.915	0.705882	NUDT8	chr11	67627937	67629930	21	8	29	1.919	0.724138	NUDT8_DOC2GP	enhancing	0.46	GTEX-1KWVE-1326-SM-E6CJ1	Adipose - Subcutaneous
HLA-DRB6	chr6	32552712	32560022	174	19	193	32.106	0.901554	HLA-DRB5	chr6	32517342	32530287	23	223	246	-41.889	0.0934959	HLA-DRB6_HLA-DRB5	repressing	1.51	GTEX-1KXAM-2326-SM-CYPTD	Adipose - Subcutaneous
HLA-DRB6	chr6	32552712	32560022	174	19	193	32.106	0.901554	HLA-DQA1	chr6	32628178	32643652	92	7	99	19.596	0.929293	HLA-DRB6_HLA-DQA1	enhancing	1.28	GTEX-1KXAM-2326-SM-CYPTD	Adipose - Subcutaneous
HLA-DRB9	chr6	32459820	32473500	19	4	23	2.886	0.826087	HLA-DRB5	chr6	32517342	32530287	23	223	246	-41.889	0.0934959	HLA-DRB9_HLA-DRB5	repressing	0.54	GTEX-1KXAM-2326-SM-CYPTD	Adipose - Subcutaneous
HLA-DRB9	chr6	32459820	32473500	11	30	41	-2.665	0.268293	HLA-DRB5	chr6	32517342	32530287	2798	470	3268	282.062	0.856181	HLA-DRB9_HLA-DRB5	repressing	0.49	GTEX-1LG7Y-0426-SM-DKPQB	Adipose - Subcutaneous
HLA-DRB6	chr6	32552712	32560022	429	16	445	105.007	0.964045	HLA-DRB5	chr6	32517342	32530287	40	2	42	9.687	0.952381	HLA-DRB6_HLA-DRB5	enhancing	1.02	GTEX-1LSNM-2026-SM-E6CIJ	Adipose - Subcutaneous
HLA-DRB6	chr6	32552712	32560022	429	16	445	105.007	0.964045	HLA-DQA1	chr6	32628178	32643652	6	32	38	-4.915	0.157895	HLA-DRB6_HLA-DQA1	repressing	0.68	GTEX-1LSNM-2026-SM-E6CIJ	Adipose - Subcutaneous
LINC02035	chr3	122886940	122892416	3	18	21	-3.128	0.142857	HSPBAP1	chr3	122740002	122793824	14	6	20	1.239	0.7	LINC02035_HSPBAP1	repressing	0.3	GTEX-1LSNM-2026-SM-E6CIJ	Adipose - Subcutaneous
HLA-DRB6	chr6	32552712	32560022	626	57	683	121.652	0.916545	HLA-DQA1	chr6	32628178	32643652	133	28	161	17.142	0.826087	HLA-DRB6_HLA-DQA1	enhancing	1.14	GTEX-1M5QR-2126-SM-DKPQM	Adipose - Subcutaneous
HLA-DRB6	chr6	32552712	32560022	14	444	458	-111.633	0.0305677	HLA-DRB1	chr6	32578768	32589848	23	535	558	-127.395	0.0412186	HLA-DRB6_HLA-DRB1	enhancing	2.03	GTEX-1MA7X-2126-SM-E6CIX	Adipose - Subcutaneous
HLA-DRB6	chr6	32552712	32560022	14	444	458	-111.633	0.0305677	HLA-DQA1	chr6	32628178	32643652	4	97	101	-23.775	0.039604	HLA-DRB6_HLA-DQA1	enhancing	1.38	GTEX-1MA7X-2126-SM-E6CIX	Adipose - Subcutaneous
OTUD6B-AS1	chr8	91059908	91070189	21	62	83	-5.426	0.253012	OTUD6B	chr8	91070195	91087095	12	30	42	-2.403	0.285714	OTUD6B-AS1_OTUD6B	enhancing	0.51	GTEX-1MCC2-2326-SM-E9U5G	Adipose - Subcutaneous
CLEC4GP1	chr19	7787548	7790621	14	34	48	-2.559	0.291667	EVI5L	chr19	7830232	7864976	11	48	59	-6.207	0.186441	EVI5L_CLEC4GP1	enhancing	0.49	GTEX-1MCC2-2326-SM-E9U5G	Adipose - Subcutaneous
HLA-DRB6	chr6	32552712	32560022	41	279	320	-44.238	0.128125	HLA-DQA1	chr6	32628178	32643652	61	17	78	6.548	0.782051	HLA-DRB6_HLA-DQA1	repressing	0.8	GTEX-1MGNQ-0226-SM-EVYCK	Adipose - Subcutaneous
HLA-DRB6	chr6	32552712	32560022	1097	159	1256	172.294	0.873408	HLA-DRB5	chr6	32517342	32530287	397	3336	3733	-315.707	0.106349	HLA-DRB6_HLA-DRB5	repressing	2.19	GTEX-1MUQO-0526-SM-E9J31	Adipose - Subcutaneous
HLA-DRB6	chr6	32552712	32560022	1097	159	1256	172.294	0.873408	HLA-DQA1	chr6	32628178	32643652	98	325	423	-29.08	0.231678	HLA-DRB6_HLA-DQA1	repressing	1.32	GTEX-1MUQO-0526-SM-E9J31	Adipose - Subcutaneous
HLA-DRB9	chr6	32459820	32473500	45	6	51	8.038	0.882353	HLA-DRB5	chr6	32517342	32530287	397	3336	3733	-315.707	0.106349	HLA-DRB9_HLA-DRB5	repressing	0.95	GTEX-1MUQO-0526-SM-E9J31	Adipose - Subcutaneous
BTN2A3P	chr6	26421390	26432383	28	67	95	-4.409	0.294737	BTN2A2	chr6	26383095	26394874	11	30	41	-2.665	0.268293	BTN2A3P_BTN2A2	enhancing	0.55	GTEX-1MUQO-0526-SM-E9J31	Adipose - Subcutaneous
TMEM92-AS1	chr17	50281576	50287855	16	6	22	1.581	0.727273	TMEM92	chr17	50271405	50281485	17	7	24	1.495	0.708333	TMEM92-AS1_TMEM92	enhancing	0.39	GTEX-1N2DW-0326-SM-E9TK3	Adipose - Subcutaneous
LINC00304	chr16	89159145	89164245	2	18	20	-3.696	0.1	CDH15	chr16	89171766	89195492	28	6	34	4.011	0.823529	LINC00304_CDH15	repressing	0.62	GTEX-1N2EF-0626-SM-E9J32	Adipose - Subcutaneous
HLA-DRB6	chr6	32552712	32560022	1015	85	1100	202.474	0.922727	HLA-DQA1	chr6	32628178	32643652	215	15	230	46.099	0.934783	HLA-DRB6_HLA-DQA1	enhancing	1.65	GTEX-1OFPY-2326-SM-E8VNU	Adipose - Subcutaneous
HLA-DRB6	chr6	32552712	32560022	28	1	29	7.253	0.965517	HLA-DRB5	chr6	32517342	32530287	414	2	416	120.29	0.995192	HLA-DRB6_HLA-DRB5	enhancing	0.89	GTEX-1PFEY-1626-SM-E9J3M	Adipose - Subcutaneous
HLA-DRB6	chr6	32552712	32560022	28	1	29	7.253	0.965517	HLA-DQA1	chr6	32628178	32643652	32	0	32	9.633	1	HLA-DRB6_HLA-DQA1	enhancing	0.89	GTEX-1PFEY-1626-SM-E9J3M	Adipose - Subcutaneous
HLA-DRB6	chr6	32552712	32560022	210	532	742	-32.647	0.283019	HLA-DRB5	chr6	32517342	32530287	270	109	379	16.457	0.712401	HLA-DRB6_HLA-DRB5	repressing	1.24	GTEX-1PIIG-0326-SM-EVYBV	Adipose - Subcutaneous
HLA-DRB6	chr6	32552712	32560022	210	532	742	-32.647	0.283019	HLA-DQA1	chr6	32628178	32643652	28	11	39	2.324	0.717949	HLA-DRB6_HLA-DQA1	repressing	0.52	GTEX-1PIIG-0326-SM-EVYBV	Adipose - Subcutaneous
LINC01863	chr5	173642518	173658194	7	17	24	-1.495	0.291667	BOD1	chr5	173607513	173616660	7	18	25	-1.665	0.28	LINC01863_BOD1	enhancing	0.39	GTEX-1PIIG-0326-SM-EVYBV	Adipose - Subcutaneous
LINC01942	chr5	173689458	173705849	15	6	21	1.407	0.714286	BOD1	chr5	173607513	173616660	7	18	25	-1.665	0.28	LINC01942_BOD1	repressing	0.38	GTEX-1PIIG-0326-SM-EVYBV	Adipose - Subcutaneous
HLA-DRB6	chr6	32552712	32560022	126	308	434	-18.247	0.290323	HLA-DRB1	chr6	32578768	32589848	1829	4561	6390	-263.728	0.286228	HLA-DRB6_HLA-DRB1	enhancing	1.28	GTEX-1POEN-0226-SM-EYYXE	Adipose - Subcutaneous
HLA-DRB6	chr6	32552712	32560022	126	308	434	-18.247	0.290323	HLA-DRB5	chr6	32517342	32530287	18	725	743	-187.873	0.0242261	HLA-DRB6_HLA-DRB5	enhancing	0.94	GTEX-1POEN-0226-SM-EYYXE	Adipose - Subcutaneous
HLA-DRB6	chr6	32552712	32560022	325	1	326	95.621	0.996933	HLA-DRB5	chr6	32517342	32530287	2328	720	3048	195.486	0.76378	HLA-DRB6_HLA-DRB5	enhancing	1.52	GTEX-1PPGY-0326-SM-DTXFD	Adipose - Subcutaneous
HLA-DRB6	chr6	32552712	32560022	325	1	326	95.621	0.996933	HLA-DRB1	chr6	32578768	32589848	1902	605	2507	154.587	0.758676	HLA-DRB6_HLA-DRB1	enhancing	1.51	GTEX-1PPGY-0326-SM-DTXFD	Adipose - Subcutaneous
HLA-DRB6	chr6	32552712	32560022	325	1	326	95.621	0.996933	HLA-DQA1	chr6	32628178	32643652	189	19	208	35.979	0.908654	HLA-DRB6_HLA-DQA1	enhancing	1.43	GTEX-1PPGY-0326-SM-DTXFD	Adipose - Subcutaneous
LINC01230	chr9	1045624	1048641	95	32	127	8.014	0.748031	DMRT2	chr9	1049857	1057552	42	14	56	3.931	0.75	LINC01230_DMRT2	enhancing	0.69	GTEX-1PPH8-0626-SM-EWRN9	Adipose - Subcutaneous
HLA-DRB6	chr6	32552712	32560022	28	225	253	-38.974	0.110672	HLA-DRB1	chr6	32578768	32589848	572	211	783	38.84	0.730524	HLA-DRB6_HLA-DRB1	repressing	1.35	GTEX-1PWST-0326-SM-EAZ42	Adipose - Subcutaneous
HLA-DRB6	chr6	32552712	32560022	28	225	253	-38.974	0.110672	HLA-DQA1	chr6	32628178	32643652	65	2	67	16.811	0.970149	HLA-DRB6_HLA-DQA1	repressing	1.15	GTEX-1PWST-0326-SM-EAZ42	Adipose - Subcutaneous
HLA-DRB6	chr6	32552712	32560022	468	52	520	84.305	0.9	HLA-DQA1	chr6	32628178	32643652	8	43	51	-6.464	0.156863	HLA-DRB6_HLA-DQA1	repressing	0.82	GTEX-1QCLY-0526-SM-EAZ47	Adipose - Subcutaneous
RPL24P4	chr6	42956344	42956765	33	1	34	8.691	0.970588	CNPY3	chr6	42929191	42939287	15	40	55	-3.294	0.272727	RPL24P4_CNPY3	repressing	0.48	GTEX-1QEPI-0226-SM-EWRMR	Adipose - Subcutaneous
HLA-DRB6	chr6	32552712	32560022	419	29	448	89.292	0.935268	HLA-DRB1	chr6	32578768	32589848	330	818	1148	-47.873	0.287456	HLA-DRB6_HLA-DRB1	repressing	1.31	GTEX-1QP28-0226-SM-E9J2N	Adipose - Subcutaneous
HLA-DRB6	chr6	32552712	32560022	419	29	448	89.292	0.935268	HLA-DQA1	chr6	32628178	32643652	7	72	79	-14.276	0.0886076	HLA-DRB6_HLA-DQA1	repressing	1.16	GTEX-1QP28-0226-SM-E9J2N	Adipose - Subcutaneous
HLA-DRB6	chr6	32552712	32560022	84	489	573	-70.025	0.146597	HLA-DRB5	chr6	32517342	32530287	443	60	503	72.774	0.880716	HLA-DRB6_HLA-DRB5	repressing	1.8	GTEX-1QP2A-0226-SM-EVYBC	Adipose - Subcutaneous
HLA-DRB6	chr6	32552712	32560022	196	25	221	33.663	0.886878	HLA-DRB5	chr6	32517342	32530287	9	413	422	-108.994	0.021327	HLA-DRB6_HLA-DRB5	repressing	1.4	GTEX-1QP67-1726-SM-E8VOP	Adipose - Subcutaneous
HLA-DRB6	chr6	32552712	32560022	196	25	221	33.663	0.886878	HLA-DRB1	chr6	32578768	32589848	220	843	1063	-85.985	0.206961	HLA-DRB6_HLA-DRB1	repressing	1.4	GTEX-1QP67-1726-SM-E8VOP	Adipose - Subcutaneous
HLA-DRB6	chr6	32552712	32560022	196	25	221	33.663	0.886878	HLA-DQA1	chr6	32628178	32643652	2	29	31	-6.636	0.0645161	HLA-DRB6_HLA-DQA1	repressing	0.84	GTEX-1QP67-1726-SM-E8VOP	Adipose - Subcutaneous
HLA-DRB6	chr6	32552712	32560022	5	24	29	-3.564	0.172414	HLA-DRB5	chr6	32517342	32530287	3	23	26	-4.357	0.115385	HLA-DRB6_HLA-DRB5	enhancing	0.62	GTEX-1QP6S-0126-SM-E9J4K	Adipose - Subcutaneous
RPL24P4	chr6	42956344	42956765	20	0	20	6.021	1	CNPY3	chr6	42929191	42939287	7	22	29	-2.391	0.241379	RPL24P4_CNPY3	repressing	0.4	GTEX-1QP6S-0126-SM-E9J4K	Adipose - Subcutaneous
HLA-DRB6	chr6	32552712	32560022	1215	173	1388	192.558	0.87536	HLA-DQA1	chr6	32628178	32643652	22	220	242	-41.838	0.0909091	HLA-DRB6_HLA-DQA1	repressing	1.58	GTEX-1QP9N-1526-SM-DTXFK	Adipose - Subcutaneous
HLA-DRB6	chr6	32552712	32560022	1215	173	1388	192.558	0.87536	HLA-DRB5	chr6	32517342	32530287	215	41	256	29.23	0.839844	HLA-DRB6_HLA-DRB5	enhancing	1.43	GTEX-1QP9N-1526-SM-DTXFK	Adipose - Subcutaneous
HLA-DRB9	chr6	32459820	32473500	32	0	32	9.633	1	HLA-DRB5	chr6	32517342	32530287	215	41	256	29.23	0.839844	HLA-DRB9_HLA-DRB5	enhancing	0.86	GTEX-1QP9N-1526-SM-DTXFK	Adipose - Subcutaneous
HLA-DRB6	chr6	32552712	32560022	4	165	169	-43.348	0.0236686	HLA-DRB1	chr6	32578768	32589848	375	106	481	35.843	0.779626	HLA-DRB6_HLA-DRB1	repressing	1.26	GTEX-1R7EV-1926-SM-EVYBF	Adipose - Subcutaneous
HLA-DRB6	chr6	32552712	32560022	106	657	763	-97.446	0.138925	HLA-DRB5	chr6	32517342	32530287	4	128	132	-32.64	0.030303	HLA-DRB6_HLA-DRB5	enhancing	1.36	GTEX-1R9K5-0226-SM-EWRNF	Adipose - Subcutaneous
HLA-DRB6	chr6	32552712	32560022	130	1284	1414	-238.52	0.0919378	HLA-DQA1	chr6	32628178	32643652	67	345	412	-45.762	0.162621	HLA-DRB6_HLA-DQA1	enhancing	1.55	GTEX-1R9PM-2126-SM-E8VOB	Adipose - Subcutaneous
HLA-DRB6	chr6	32552712	32560022	130	1284	1414	-238.52	0.0919378	HLA-DRB5	chr6	32517342	32530287	122	469	591	-48.479	0.20643	HLA-DRB6_HLA-DRB5	enhancing	1.5	GTEX-1R9PM-2126-SM-E8VOB	Adipose - Subcutaneous
HLA-DRB9	chr6	32459820	32473500	1	34	35	-8.98	0.0285714	HLA-DRB5	chr6	32517342	32530287	122	469	591	-48.479	0.20643	HLA-DRB9_HLA-DRB5	enhancing	0.82	GTEX-1R9PM-2126-SM-E8VOB	Adipose - Subcutaneous
PPP4R1L	chr20	58228939	58309439	79	29	108	6.098	0.731481	RAB22A	chr20	58309695	58367507	16	40	56	-3.036	0.285714	RAB22A_PPP4R1L	repressing	0.6	GTEX-1RQEC-0526-SM-E6CHV	Adipose - Subcutaneous
APTR	chr7	77657659	77696265	9	21	30	-1.67	0.3	RSBN1L	chr7	77696442	77783022	8	25	33	-2.643	0.242424	RSBN1L_APTR	enhancing	0.4	GTEX-1S82P-0226-SM-E6CI6	Adipose - Subcutaneous
CLEC4GP1	chr19	7787548	7790621	20	7	27	2.019	0.740741	CLEC4G	chr19	7728956	7733906	6	21	27	-2.528	0.222222	CLEC4GP1_CLEC4G	repressing	0.46	GTEX-1S831-0326-SM-EVYD3	Adipose - Subcutaneous
BTN2A3P	chr6	26421390	26432383	7	20	27	-2.019	0.259259	BTN3A2	chr6	26365158	26378320	32	229	261	-37.453	0.122605	BTN3A2_BTN2A3P	enhancing	0.41	GTEX-1S831-0326-SM-EVYD3	Adipose - Subcutaneous
HLA-DRB6	chr6	32552712	32560022	1555	131	1686	308.96	0.922301	HLA-DRB5	chr6	32517342	32530287	150	650	800	-74.488	0.1875	HLA-DRB6_HLA-DRB5	repressing	1.67	GTEX-N7MS-0326-SM-4E3K2	Adipose - Subcutaneous
HLA-DRB6	chr6	32552712	32560022	1555	131	1686	308.96	0.922301	HLA-DQA1	chr6	32628178	32643652	250	82	332	20.467	0.753012	HLA-DRB6_HLA-DQA1	enhancing	1.11	GTEX-N7MS-0326-SM-4E3K2	Adipose - Subcutaneous
HLA-DRB6	chr6	32552712	32560022	73	558	631	-93.02	0.115689	HLA-DRB5	chr6	32517342	32530287	592	10	602	160.009	0.983389	HLA-DRB6_HLA-DRB5	repressing	1.78	GTEX-OHPM-0226-SM-3LK61	Adipose - Subcutaneous
HLA-DRB6	chr6	32552712	32560022	73	558	631	-93.02	0.115689	HLA-DRB1	chr6	32578768	32589848	648	2201	2849	-195.821	0.227448	HLA-DRB6_HLA-DRB1	enhancing	1.75	GTEX-OHPM-0226-SM-3LK61	Adipose - Subcutaneous
HLA-DRB9	chr6	32459820	32473500	21	5	26	2.904	0.807692	HLA-DRB5	chr6	32517342	32530287	592	10	602	160.009	0.983389	HLA-DRB9_HLA-DRB5	enhancing	0.49	GTEX-OHPM-0226-SM-3LK61	Adipose - Subcutaneous
HLA-DRB6	chr6	32552712	32560022	6	22	28	-2.731	0.214286	HLA-DRB1	chr6	32578768	32589848	309	48	357	47.398	0.865546	HLA-DRB6_HLA-DRB1	repressing	0.53	GTEX-OIZF-0226-SM-E9TI3	Adipose - Subcutaneous
ZNF528-AS1	chr19	52389018	52397766	16	4	20	2.228	0.8	ZNF880	chr19	52369916	52385795	5	19	24	-2.481	0.208333	ZNF880_ZNF528-AS1	repressing	0.5	GTEX-OIZF-0226-SM-E9TI3	Adipose - Subcutaneous
HLA-DRB6	chr6	32552712	32560022	1558	48	1606	148.107	0.970112	HLA-DRB1	chr6	32578768	32589848	3642	911	4553	148.107	0.799912	HLA-DRB6_HLA-DRB1	enhancing	1.8	GTEX-OIZG-0826-SM-E9TI4	Adipose - Subcutaneous
HLA-DRB6	chr6	32552712	32560022	1558	48	1606	148.107	0.970112	HLA-DQA1	chr6	32628178	32643652	242	72	314	22.219	0.770701	HLA-DRB6_HLA-DQA1	enhancing	1.09	GTEX-OIZG-0826-SM-E9TI4	Adipose - Subcutaneous
HLA-DRB6	chr6	32552712	32560022	304	24	328	62.489	0.926829	HLA-DQA1	chr6	32628178	32643652	8	50	58	-8.105	0.137931	HLA-DRB6_HLA-DQA1	repressing	0.9	GTEX-OIZH-0226-SM-2YUMH	Adipose - Subcutaneous
HLA-DRB6	chr6	32552712	32560022	48	519	567	-100.453	0.0846561	HLA-DQA1	chr6	32628178	32643652	180	47	227	19.11	0.792952	HLA-DRB6_HLA-DQA1	repressing	1.14	GTEX-OIZI-0226-SM-2XCEE	Adipose - Subcutaneous
HLA-DRB6	chr6	32552712	32560022	48	519	567	-100.453	0.0846561	HLA-DRB5	chr6	32517342	32530287	371	155	526	21.029	0.705323	HLA-DRB6_HLA-DRB5	repressing	1.06	GTEX-OIZI-0226-SM-2XCEE	Adipose - Subcutaneous
HLA-DRB9	chr6	32459820	32473500	0	21	21	-6.322	0	HLA-DRB5	chr6	32517342	32530287	371	155	526	21.029	0.705323	HLA-DRB9_HLA-DRB5	repressing	0.61	GTEX-OIZI-0226-SM-2XCEE	Adipose - Subcutaneous
HLA-DRB6	chr6	32552712	32560022	118	593	711	-76.557	0.165963	HLA-DQA1	chr6	32628178	32643652	23	8	31	2.273	0.741935	HLA-DRB6_HLA-DQA1	repressing	0.47	GTEX-OOBJ-0226-SM-2YUMM	Adipose - Subcutaneous
HLA-DRB6	chr6	32552712	32560022	412	42	454	77.022	0.907489	HLA-DRB5	chr6	32517342	32530287	54	459	513	-80.647	0.105263	HLA-DRB6_HLA-DRB5	repressing	1.87	GTEX-OXRK-0326-SM-3NB3R	Adipose - Subcutaneous
HLA-DRB6	chr6	32552712	32560022	412	42	454	77.022	0.907489	HLA-DQA1	chr6	32628178	32643652	83	26	109	7.698	0.761468	HLA-DRB6_HLA-DQA1	enhancing	0.8	GTEX-OXRK-0326-SM-3NB3R	Adipose - Subcutaneous
HLA-DRB6	chr6	32552712	32560022	604	59	663	114.366	0.911011	HLA-DRB5	chr6	32517342	32530287	99	935	1034	-170.854	0.0957447	HLA-DRB6_HLA-DRB5	repressing	2.05	GTEX-OXRL-0226-SM-3NB18	Adipose - Subcutaneous
HLA-DRB6	chr6	32552712	32560022	604	59	663	114.366	0.911011	HLA-DQA1	chr6	32628178	32643652	40	120	160	-10.057	0.25	HLA-DRB6_HLA-DQA1	repressing	0.88	GTEX-OXRL-0226-SM-3NB18	Adipose - Subcutaneous
EEF1A1P5	chr9	133019485	133020874	89	211	300	-12.157	0.296667	CEL	chr9	133061977	133071861	7	18	25	-1.665	0.28	EEF1A1P5_CEL	enhancing	0.42	GTEX-OXRL-0226-SM-3NB18	Adipose - Subcutaneous
HLA-DRB6	chr6	32552712	32560022	183	876	1059	-108.476	0.172805	HLA-DQA1	chr6	32628178	32643652	222	14	236	48.905	0.940678	HLA-DRB6_HLA-DQA1	repressing	1.51	GTEX-OXRN-0226-SM-2I5EJ	Adipose - Subcutaneous
HLA-DRB6	chr6	32552712	32560022	183	876	1059	-108.476	0.172805	HLA-DRB5	chr6	32517342	32530287	10	213	223	-50.275	0.044843	HLA-DRB6_HLA-DRB5	enhancing	1.49	GTEX-OXRN-0226-SM-2I5EJ	Adipose - Subcutaneous
LINC01230	chr9	1045624	1048641	43	155	198	-15.63	0.217172	DMRT2	chr9	1049857	1057552	13	36	49	-3.154	0.265306	LINC01230_DMRT2	enhancing	0.59	GTEX-OXRP-0226-SM-3NB14	Adipose - Subcutaneous
HLA-DRB6	chr6	32552712	32560022	283	17	300	62.923	0.943333	HLA-DQA1	chr6	32628178	32643652	77	8	85	14.859	0.905882	HLA-DRB6_HLA-DQA1	enhancing	1.16	GTEX-P44G-2326-SM-2XCCZ	Adipose - Subcutaneous
LINC00342	chr2	95807117	95816215	24	10	34	1.915	0.705882	ANKRD36C	chr2	95836918	95991831	16	5	21	1.876	0.761905	LINC00342_ANKRD36C	enhancing	0.43	GTEX-P44G-2326-SM-2XCCZ	Adipose - Subcutaneous
LINC02035	chr3	122886940	122892416	7	17	24	-1.495	0.291667	HSPBAP1	chr3	122740002	122793824	7	17	24	-1.495	0.291667	LINC02035_HSPBAP1	enhancing	0.4	GTEX-P44G-2326-SM-2XCCZ	Adipose - Subcutaneous
PTGES3P1	chr1	89104284	89104767	11	31	42	-2.841	0.261905	GBP4	chr1	89181147	89198932	37	100	137	-7.457	0.270073	PTGES3P1_GBP4	enhancing	0.58	GTEX-P44H-0326-SM-2XCES	Adipose - Subcutaneous
HLA-DRB6	chr6	32552712	32560022	49	235	284	-29.874	0.172535	HLA-DQA1	chr6	32628178	32643652	15	79	94	-11.24	0.159574	HLA-DRB6_HLA-DQA1	enhancing	1.07	GTEX-P4PQ-0226-SM-2S1NK	Adipose - Subcutaneous
EEF1A1P5	chr9	133019485	133020874	424	54	478	71.859	0.887029	GTF3C5	chr9	133030674	133058503	12	33	45	-2.91	0.266667	GTF3C5_EEF1A1P5	repressing	0.5	GTEX-P4PQ-0226-SM-2S1NK	Adipose - Subcutaneous
HLA-DRB6	chr6	32552712	32560022	92	503	595	-69.09	0.154622	HLA-DRB5	chr6	32517342	32530287	1376	195	1571	218.47	0.875875	HLA-DRB6_HLA-DRB5	repressing	1.79	GTEX-P78B-0226-SM-3NB1Z	Adipose - Subcutaneous
HLA-DRB6	chr6	32552712	32560022	92	503	595	-69.09	0.154622	HLA-DQA1	chr6	32628178	32643652	175	37	212	22.231	0.825472	HLA-DRB6_HLA-DQA1	repressing	1.34	GTEX-P78B-0226-SM-3NB1Z	Adipose - Subcutaneous
MINCR	chr8	143280160	143281690	21	7	28	2.203	0.75	RHPN1	chr8	143368886	143384220	35	15	50	2.481	0.7	RHPN1_MINCR	enhancing	0.48	GTEX-P78B-0226-SM-3NB1Z	Adipose - Subcutaneous
HLA-DRB6	chr6	32552712	32560022	150	1196	1346	-202.276	0.111441	HLA-DQA1	chr6	32628178	32643652	240	38	278	36.608	0.863309	HLA-DRB6_HLA-DQA1	repressing	1.54	GTEX-PLZ4-0226-SM-CYPR1	Adipose - Subcutaneous
HLA-DRB6	chr6	32552712	32560022	100	1248	1348	-252.389	0.074184	HLA-DQA1	chr6	32628178	32643652	153	12	165	31.883	0.927273	HLA-DRB6_HLA-DQA1	repressing	1.51	GTEX-POMQ-2326-SM-DHXIS	Adipose - Subcutaneous
HLA-DRB6	chr6	32552712	32560022	6	18	24	-1.946	0.25	HLA-DRB1	chr6	32578768	32589848	240	4	244	65.285	0.983607	HLA-DRB6_HLA-DRB1	repressing	0.36	GTEX-POYW-0726-SM-2XCEO	Adipose - Subcutaneous
HLA-DRB9	chr6	32459820	32473500	4	36	40	-7.032	0.1	HLA-DRB5	chr6	32517342	32530287	595	212	807	42.411	0.737299	HLA-DRB9_HLA-DRB5	repressing	0.76	GTEX-PWN1-0226-SM-DKPO9	Adipose - Subcutaneous
HLA-DRB6	chr6	32552712	32560022	33	1422	1455	-188.479	0.0226804	HLA-DQA1	chr6	32628178	32643652	5	102	107	-24.162	0.046729	HLA-DRB6_HLA-DQA1	enhancing	1.37	GTEX-Q734-1826-SM-2I3EL	Adipose - Subcutaneous
HLA-DRB6	chr6	32552712	32560022	333	18	351	75.821	0.948718	HLA-DRB5	chr6	32517342	32530287	169	4	173	44.511	0.976879	HLA-DRB6_HLA-DRB5	enhancing	1.61	GTEX-QCQG-1826-SM-2S1P2	Adipose - Subcutaneous
HLA-DRB6	chr6	32552712	32560022	333	18	351	75.821	0.948718	HLA-DRB1	chr6	32578768	32589848	1374	535	1909	84.349	0.719749	HLA-DRB6_HLA-DRB1	enhancing	1.45	GTEX-QCQG-1826-SM-2S1P2	Adipose - Subcutaneous
GTF2IP13	chr7	45769104	45815263	151	39	190	16.328	0.794737	IGFBP3	chr7	45912244	45921874	28	75	103	-5.696	0.271845	IGFBP3_GTF2IP13	repressing	0.77	GTEX-QDT8-0226-SM-32PL4	Adipose - Subcutaneous
GTF2IP13	chr7	45769104	45815263	151	39	190	16.328	0.794737	ADCY1	chr7	45574139	45723116	27	3	30	5.375	0.9	GTF2IP13_ADCY1	enhancing	0.72	GTEX-QDT8-0226-SM-32PL4	Adipose - Subcutaneous
HLA-DRB6	chr6	32552712	32560022	759	146	905	100.115	0.838674	HLA-DQA1	chr6	32628178	32643652	63	24	87	4.759	0.724138	HLA-DRB6_HLA-DQA1	enhancing	0.67	GTEX-QDT8-0226-SM-32PL4	Adipose - Subcutaneous
HLA-DRB6	chr6	32552712	32560022	27	102	129	-11.026	0.209302	HLA-DQA1	chr6	32628178	32643652	29	5	34	4.715	0.852941	HLA-DRB6_HLA-DQA1	repressing	0.71	GTEX-QDVJ-1826-SM-2S1P3	Adipose - Subcutaneous
HLA-DRB6	chr6	32552712	32560022	6	254	260	-66.65	0.0230769	HLA-DRB5	chr6	32517342	32530287	5	42	47	-7.91	0.106383	HLA-DRB6_HLA-DRB5	enhancing	0.87	GTEX-QDVN-2126-SM-33HBS	Adipose - Subcutaneous
LINC02102	chr5	6686324	6707711	2	20	22	-4.218	0.0909091	NSUN2	chr5	6599238	6633291	24	3	27	4.609	0.888889	NSUN2_LINC02102	repressing	0.7	GTEX-QDVN-2126-SM-33HBS	Adipose - Subcutaneous
DOC2GP	chr11	67612652	67616257	23	2	25	5.013	0.92	NUDT8	chr11	67627937	67629930	21	61	82	-5.248	0.256098	NUDT8_DOC2GP	repressing	0.64	GTEX-QDVN-2126-SM-33HBS	Adipose - Subcutaneous
SCAMP1-AS1	chr5	78342364	78360507	23	4	27	3.809	0.851852	SCAMP1	chr5	78360582	78479071	29	75	104	-5.434	0.278846	SCAMP1-AS1_SCAMP1	repressing	0.59	GTEX-QDVN-2126-SM-33HBS	Adipose - Subcutaneous
HLA-DRB6	chr6	32552712	32560022	282	40	322	45.561	0.875776	HLA-DRB5	chr6	32517342	32530287	175	9	184	40.63	0.951087	HLA-DRB6_HLA-DRB5	enhancing	1.5	GTEX-QEG5-0326-SM-2S1PB	Adipose - Subcutaneous
HLA-DRB6	chr6	32552712	32560022	282	40	322	45.561	0.875776	HLA-DQA1	chr6	32628178	32643652	10	65	75	-10.589	0.133333	HLA-DRB6_HLA-DQA1	repressing	1.05	GTEX-QEG5-0326-SM-2S1PB	Adipose - Subcutaneous
HLA-DRB6	chr6	32552712	32560022	38	348	386	-63.394	0.0984456	HLA-DRB5	chr6	32517342	32530287	881	68	949	180.651	0.928346	HLA-DRB6_HLA-DRB5	repressing	1.76	GTEX-QEL4-0326-SM-3GAE5	Adipose - Subcutaneous
HLA-DRB6	chr6	32552712	32560022	38	348	386	-63.394	0.0984456	HLA-DQA1	chr6	32628178	32643652	100	12	112	18.016	0.892857	HLA-DRB6_HLA-DQA1	repressing	1.27	GTEX-QEL4-0326-SM-3GAE5	Adipose - Subcutaneous
OR7E38P	chr7	97966089	97967074	6	17	23	-1.761	0.26087	ASNS	chr7	97852117	97872542	17	4	21	2.444	0.809524	OR7E38P_ASNS	repressing	0.41	GTEX-QEL4-0326-SM-3GAE5	Adipose - Subcutaneous
BTN2A3P	chr6	26421390	26432383	6	16	22	-1.581	0.272727	BTN2A1	chr6	26457903	26476621	62	26	88	4.105	0.704545	BTN2A3P_BTN2A1	repressing	0.4	GTEX-QEL4-0326-SM-3GAE5	Adipose - Subcutaneous
EEF1A1P5	chr9	133019485	133020874	0	256	256	-77.064	0	GTF3C5	chr9	133030674	133058503	6	17	23	-1.761	0.26087	GTF3C5_EEF1A1P5	enhancing	0.33	GTEX-QESD-1526-SM-2S1QT	Adipose - Subcutaneous
HLA-DRB6	chr6	32552712	32560022	115	449	564	-47.151	0.203901	HLA-DRB5	chr6	32517342	32530287	1085	146	1231	177.289	0.881397	HLA-DRB6_HLA-DRB5	repressing	1.54	GTEX-QLQ7-1526-SM-2S1QA	Adipose - Subcutaneous
HLA-DRB6	chr6	32552712	32560022	115	449	564	-47.151	0.203901	HLA-DQA1	chr6	32628178	32643652	111	37	148	9.359	0.75	HLA-DRB6_HLA-DQA1	repressing	0.97	GTEX-QLQ7-1526-SM-2S1QA	Adipose - Subcutaneous
HLA-DRB9	chr6	32459820	32473500	7	35	42	-5.122	0.166667	HLA-DRB5	chr6	32517342	32530287	1085	146	1231	177.289	0.881397	HLA-DRB9_HLA-DRB5	repressing	0.75	GTEX-QLQ7-1526-SM-2S1QA	Adipose - Subcutaneous
BTN2A3P	chr6	26421390	26432383	6	16	22	-1.581	0.272727	BTN3A2	chr6	26365158	26378320	37	178	215	-22.889	0.172093	BTN3A2_BTN2A3P	enhancing	0.37	GTEX-QV31-1326-SM-2S1QE	Adipose - Subcutaneous
HLA-DRB6	chr6	32552712	32560022	113	1	114	32.257	0.991228	HLA-DRB1	chr6	32578768	32589848	1463	351	1814	160.562	0.806505	HLA-DRB6_HLA-DRB1	enhancing	1.24	GTEX-R3RS-0226-SM-EYYVE	Adipose - Subcutaneous
SUGT1P1	chr9	33503654	33510711	0	20	20	-6.021	0	NOL6	chr9	33461440	33473930	26	3	29	5.118	0.896552	SUGT1P1_NOL6	repressing	0.71	GTEX-R53T-1626-SM-3GAEW	Adipose - Subcutaneous
LINC01215	chr3	108125820	108138610	20	1	21	4.979	0.952381	CD47	chr3	108043297	108091025	124	45	169	9.309	0.733728	LINC01215_CD47	enhancing	0.61	GTEX-R53T-1626-SM-3GAEW	Adipose - Subcutaneous
LINC01708	chr1	99472331	99600995	18	3	21	3.128	0.857143	PALMD	chr1	99645942	99694541	2526	823	3349	198.754	0.754255	PALMD_LINC01708	enhancing	0.55	GTEX-R53T-1626-SM-3GAEW	Adipose - Subcutaneous
HLA-DRB6	chr6	32552712	32560022	137	705	842	-92.394	0.162708	HLA-DQA1	chr6	32628178	32643652	10	106	116	-20.966	0.0862069	HLA-DRB6_HLA-DQA1	enhancing	1.24	GTEX-R55D-0326-SM-48FES	Adipose - Subcutaneous
MUC20P1	chr3	195614946	195620233	6	20	26	-2.33	0.230769	APOD	chr3	195568701	195584205	549	1524	2073	-105.128	0.264834	MUC20P1_APOD	enhancing	0.5	GTEX-R55D-0326-SM-48FES	Adipose - Subcutaneous
HLA-DRB6	chr6	32552712	32560022	27	82	109	-7.2	0.247706	HLA-DQA1	chr6	32628178	32643652	4	16	20	-2.228	0.2	HLA-DRB6_HLA-DQA1	enhancing	0.48	GTEX-R55G-2426-SM-2TC5I	Adipose - Subcutaneous
LINC02091	chr17	183823	191587	2	19	21	-3.956	0.0952381	DOC2B	chr17	142788	181636	607	1516	2123	-88.803	0.285916	LINC02091_DOC2B	enhancing	0.56	GTEX-REY6-0326-SM-2TF5A	Adipose - Subcutaneous
HLA-DRB9	chr6	32459820	32473500	32	2	34	7.46	0.941176	HLA-DRB5	chr6	32517342	32530287	685	12	697	184.413	0.982783	HLA-DRB9_HLA-DRB5	enhancing	0.89	GTEX-RNOR-0226-SM-EZ6MF	Adipose - Subcutaneous
LINC00342	chr2	95807117	95816215	15	48	63	-4.726	0.238095	ANKRD36C	chr2	95836918	95991831	2	19	21	-3.956	0.0952381	LINC00342_ANKRD36C	enhancing	0.6	GTEX-RTLS-0226-SM-2TF5E	Adipose - Subcutaneous
HLA-DRB9	chr6	32459820	32473500	19	8	27	1.583	0.703704	HLA-DRB5	chr6	32517342	32530287	38	14	52	3.224	0.730769	HLA-DRB9_HLA-DRB5	enhancing	0.4	GTEX-RTLS-0226-SM-2TF5E	Adipose - Subcutaneous
SERPINB9P1	chr6	2854656	2881407	17	7	24	1.495	0.708333	SERPINB9	chr6	2887265	2903280	6	18	24	-1.946	0.25	SERPINB9P1_SERPINB9	repressing	0.38	GTEX-RUSQ-1626-SM-EZ6L4	Adipose - Subcutaneous
ZNF204P	chr6	27357824	27360221	4	19	23	-2.886	0.173913	ZNF391	chr6	27374614	27403904	19	4	23	2.886	0.826087	ZNF391_ZNF204P	repressing	0.59	GTEX-RWSA-0226-SM-2XCBA	Adipose - Subcutaneous
HLA-DRB6	chr6	32552712	32560022	523	43	566	105.467	0.924028	HLA-DQA1	chr6	32628178	32643652	74	8	82	14.084	0.902439	HLA-DRB6_HLA-DQA1	enhancing	1.15	GTEX-S32W-2226-SM-2XCAY	Adipose - Subcutaneous
KLRA1P	chr12	10588062	10599669	17	4	21	2.444	0.809524	MAGOHB	chr12	10604189	10613623	19	6	25	2.136	0.76	MAGOHB_KLRA1P	enhancing	0.47	GTEX-S4P3-1526-SM-E9J3W	Adipose - Subcutaneous
RPL24P4	chr6	42956344	42956765	67	5	72	14.496	0.930556	CNPY3	chr6	42929191	42939287	10	41	51	-5.133	0.196078	RPL24P4_CNPY3	repressing	0.69	GTEX-S7SE-0226-SM-2XCD4	Adipose - Subcutaneous
HLA-DRB6	chr6	32552712	32560022	28	76	104	-5.864	0.269231	HLA-DRB1	chr6	32578768	32589848	42	281	323	-44.135	0.130031	HLA-DRB6_HLA-DRB1	enhancing	0.72	GTEX-S95S-1326-SM-2XCDK	Adipose - Subcutaneous
ZNF528-AS1	chr19	52389018	52397766	3	18	21	-3.128	0.142857	ZNF880	chr19	52369916	52385795	17	3	20	2.89	0.85	ZNF880_ZNF528-AS1	repressing	0.59	GTEX-S95S-1326-SM-2XCDK	Adipose - Subcutaneous
HLA-DRB6	chr6	32552712	32560022	546	55	601	102.246	0.908486	HLA-DRB5	chr6	32517342	32530287	232	21	253	45.733	0.916996	HLA-DRB6_HLA-DRB5	enhancing	1.66	GTEX-SIU8-0226-SM-2XCDS	Adipose - Subcutaneous
HLA-DRB6	chr6	32552712	32560022	546	55	601	102.246	0.908486	HLA-DQA1	chr6	32628178	32643652	179	32	211	25.552	0.848341	HLA-DRB6_HLA-DQA1	enhancing	1.34	GTEX-SIU8-0226-SM-2XCDS	Adipose - Subcutaneous
RPL5P34	chr22	42776405	42777296	0	57	57	-17.159	0	A4GALT	chr22	42692120	42721298	5	16	21	-1.876	0.238095	RPL5P34_A4GALT	enhancing	0.35	GTEX-SIU8-0226-SM-2XCDS	Adipose - Subcutaneous
HLA-DRB6	chr6	32552712	32560022	815	103	918	137.693	0.8878	HLA-DQA1	chr6	32628178	32643652	15	181	196	-36.936	0.0765306	HLA-DRB6_HLA-DQA1	repressing	1.52	GTEX-SN8G-0226-SM-4DM6B	Adipose - Subcutaneous
HLA-DRB6	chr6	32552712	32560022	815	103	918	137.693	0.8878	HLA-DRB5	chr6	32517342	32530287	17	74	91	-9.224	0.186813	HLA-DRB6_HLA-DRB5	repressing	0.93	GTEX-SN8G-0226-SM-4DM6B	Adipose - Subcutaneous
HLA-DRB6	chr6	32552712	32560022	110	667	777	-97.597	0.14157	HLA-DRB1	chr6	32578768	32589848	389	118	507	34.378	0.767258	HLA-DRB6_HLA-DRB1	repressing	1.41	GTEX-SNMC-1326-SM-2XCFK	Adipose - Subcutaneous
LINC00622	chr1	119597701	119599271	7	32	39	-4.454	0.179487	PHGDH	chr1	119659797	119744215	59	23	82	4.361	0.719512	PHGDH_LINC00622	repressing	0.66	GTEX-SNMC-1326-SM-2XCFK	Adipose - Subcutaneous
HLA-DRB6	chr6	32552712	32560022	84	1	85	23.653	0.988235	HLA-DRB5	chr6	32517342	32530287	400	5	405	110.964	0.987654	HLA-DRB6_HLA-DRB5	enhancing	1.39	GTEX-SNOS-1426-SM-32PLY	Adipose - Subcutaneous
HLA-DRB6	chr6	32552712	32560022	84	1	85	23.653	0.988235	HLA-DRB1	chr6	32578768	32589848	655	71	726	118.838	0.902204	HLA-DRB6_HLA-DRB1	enhancing	1.27	GTEX-SNOS-1426-SM-32PLY	Adipose - Subcutaneous
PNLIPRP2	chr10	116620952	116645143	21	2	23	4.481	0.913043	PNLIP	chr10	116545930	116567855	51	0	51	15.353	1	PNLIPRP2_PNLIP	enhancing	0.67	GTEX-SSA3-0226-SM-32QPN	Adipose - Subcutaneous
APTR	chr7	77657659	77696265	28	6	34	4.011	0.823529	RSBN1L	chr7	77696442	77783022	35	4	39	6.776	0.897436	RSBN1L_APTR	enhancing	0.65	GTEX-SSA3-0226-SM-32QPN	Adipose - Subcutaneous
AATBC	chr21	43805757	43812567	2	19	21	-3.956	0.0952381	RRP1	chr21	43789512	43805293	79	21	100	8.664	0.79	RRP1_AATBC	repressing	0.62	GTEX-SSA3-0226-SM-32QPN	Adipose - Subcutaneous
ZNF300P1	chr5	150930644	150946289	57	21	78	4.555	0.730769	GPX3	chr5	151020437	151028993	27	2	29	6.09	0.931034	ZNF300P1_GPX3	enhancing	0.6	GTEX-SSA3-0226-SM-32QPN	Adipose - Subcutaneous
HSPA7	chr1	161606290	161608217	80	188	268	-10.764	0.298507	FCGR3B	chr1	161623195	161631963	32	11	43	3.019	0.744186	HSPA7_FCGR3B	repressing	0.58	GTEX-SSA3-0226-SM-32QPN	Adipose - Subcutaneous
RPL24P4	chr6	42956344	42956765	0	76	76	-22.878	0	KLHDC3	chr6	43014102	43021298	33	11	44	3.201	0.75	RPL24P4_KLHDC3	repressing	0.47	GTEX-SSA3-0226-SM-32QPN	Adipose - Subcutaneous
LINC01770	chr1	1430538	1434573	16	5	21	1.876	0.761905	ATAD3B	chr1	1471768	1496202	67	24	91	5.435	0.736264	LINC01770_ATAD3B	enhancing	0.45	GTEX-SSA3-0226-SM-32QPN	Adipose - Subcutaneous
HLA-DRB6	chr6	32552712	32560022	59	226	285	-23.777	0.207018	HLA-DRB1	chr6	32578768	32589848	334	1474	1808	-170.049	0.184735	HLA-DRB6_HLA-DRB1	enhancing	1.36	GTEX-T5JW-1726-SM-3GADN	Adipose - Subcutaneous
HLA-DRB6	chr6	32552712	32560022	80	601	681	-99.241	0.117474	HLA-DQA1	chr6	32628178	32643652	62	5	67	13.149	0.925373	HLA-DRB6_HLA-DQA1	repressing	1.1	GTEX-T6MO-1726-SM-33HB8	Adipose - Subcutaneous
HLA-DRB6	chr6	32552712	32560022	80	601	681	-99.241	0.117474	HLA-DRB5	chr6	32517342	32530287	135	57	192	8.054	0.703125	HLA-DRB6_HLA-DRB5	repressing	0.79	GTEX-T6MO-1726-SM-33HB8	Adipose - Subcutaneous
LINC01376	chr2	18986450	19346748	4	19	23	-2.886	0.173913	OSR1	chr2	19351484	19358653	28	6	34	4.011	0.823529	OSR1_LINC01376	repressing	0.59	GTEX-T6MO-1726-SM-33HB8	Adipose - Subcutaneous
LINC01655	chr1	221827665	221840666	18	4	22	2.663	0.818182	DUSP10	chr1	221701423	221742176	17	7	24	1.495	0.708333	LINC01655_DUSP10	enhancing	0.35	GTEX-T8EM-1126-SM-3DB7D	Adipose - Subcutaneous
HLA-DRB6	chr6	32552712	32560022	867	112	979	144.845	0.885598	HLA-DRB5	chr6	32517342	32530287	67	16	83	8.158	0.807229	HLA-DRB6_HLA-DRB5	enhancing	0.89	GTEX-TMZS-0226-SM-3DB9N	Adipose - Subcutaneous
C20orf203	chr20	32631651	32673941	18	42	60	-2.874	0.3	DNMT3B	chr20	32762384	32809356	7	20	27	-2.019	0.259259	DNMT3B_C20orf203	enhancing	0.46	GTEX-TSE9-0226-SM-3DB84	Adipose - Subcutaneous
HLA-DRB6	chr6	32552712	32560022	457	58	515	77.507	0.887379	HLA-DQA1	chr6	32628178	32643652	24	227	251	-42.204	0.0956175	HLA-DRB6_HLA-DQA1	repressing	1.61	GTEX-U3ZN-2626-SM-3DB7T	Adipose - Subcutaneous
HCG11	chr6	26523449	26526579	128	30	158	15.191	0.810127	BTN3A3	chr6	26440471	26453415	2	32	34	-7.46	0.0588235	HCG11_BTN3A3	repressing	0.81	GTEX-U3ZN-2626-SM-3DB7T	Adipose - Subcutaneous
MUC20P1	chr3	195614946	195620233	16	5	21	1.876	0.761905	APOD	chr3	195568701	195584205	6657	2199	8856	136.41	0.751694	MUC20P1_APOD	enhancing	0.45	GTEX-U3ZN-2626-SM-3DB7T	Adipose - Subcutaneous
HLA-DRB6	chr6	32552712	32560022	457	58	515	77.507	0.887379	HLA-DRB5	chr6	32517342	32530287	29	12	41	2.24	0.707317	HLA-DRB6_HLA-DRB5	enhancing	0.42	GTEX-U3ZN-2626-SM-3DB7T	Adipose - Subcutaneous
PCAT19	chr19	41454168	41500649	6	20	26	-2.33	0.230769	ERICH4	chr19	41443157	41444765	6	14	20	-1.239	0.3	PCAT19_ERICH4	enhancing	0.33	GTEX-U3ZN-2626-SM-3DB7T	Adipose - Subcutaneous
MT1JP	chr16	56635738	56637086	21	9	30	1.67	0.7	MT1G	chr16	56666730	56668065	12	50	62	-6.217	0.193548	MT1JP_MT1G	repressing	0.38	GTEX-U4B1-1726-SM-3DB9F	Adipose - Subcutaneous
HLA-DRB6	chr6	32552712	32560022	159	63	222	10.332	0.716216	HLA-DRB1	chr6	32578768	32589848	952	335	1287	68.359	0.739705	HLA-DRB6_HLA-DRB1	enhancing	1.03	GTEX-U8XE-0426-SM-3DB91	Adipose - Subcutaneous
AKR7L	chr1	19265981	19274194	5	18	23	-2.275	0.217391	AKR7A3	chr1	19282557	19289250	4	29	33	-5.262	0.121212	AKR7L_AKR7A3	enhancing	0.47	GTEX-UJHI-1626-SM-3DB9A	Adipose - Subcutaneous
HLA-DRB6	chr6	32552712	32560022	0	49	49	-14.75	0	HLA-DRB1	chr6	32578768	32589848	200	503	703	-30.568	0.284495	HLA-DRB6_HLA-DRB1	enhancing	0.86	GTEX-VJYA-1326-SM-3GIJC	Adipose - Subcutaneous
SERPINB9P1	chr6	2854656	2881407	2	20	22	-4.218	0.0909091	SERPINB9	chr6	2887265	2903280	46	11	57	5.781	0.807018	SERPINB9P1_SERPINB9	repressing	0.64	GTEX-VJYA-1326-SM-3GIJC	Adipose - Subcutaneous
SERPINB9P1	chr6	2854656	2881407	2	20	22	-4.218	0.0909091	SERPINB6	chr6	2948158	2972165	22	58	80	-4.455	0.275	SERPINB9P1_SERPINB6	enhancing	0.59	GTEX-VJYA-1326-SM-3GIJC	Adipose - Subcutaneous
ZNF767P	chr7	149547153	149624752	5	26	31	-4.017	0.16129	ZNF777	chr7	149431362	149461123	8	23	31	-2.273	0.258065	ZNF777_ZNF767P	enhancing	0.47	GTEX-VJYA-1326-SM-3GIJC	Adipose - Subcutaneous
HLA-DRB6	chr6	32552712	32560022	35	384	419	-74.961	0.0835322	HLA-DQA1	chr6	32628178	32643652	2	67	69	-17.388	0.0289855	HLA-DRB6_HLA-DQA1	enhancing	1.2	GTEX-VUSG-2426-SM-4KKZG	Adipose - Subcutaneous
HLA-DRB6	chr6	32552712	32560022	35	384	419	-74.961	0.0835322	HLA-DRB5	chr6	32517342	32530287	18	4	22	2.663	0.818182	HLA-DRB6_HLA-DRB5	repressing	0.51	GTEX-VUSG-2426-SM-4KKZG	Adipose - Subcutaneous
ZNF767P	chr7	149547153	149624752	28	66	94	-4.255	0.297872	ZNF746	chr7	149472793	149497817	6	14	20	-1.239	0.3	ZNF767P_ZNF746	enhancing	0.35	GTEX-WFJO-1926-SM-3GILA	Adipose - Subcutaneous
HLA-DRB6	chr6	32552712	32560022	88	1010	1098	-198.743	0.0801457	HLA-DRB1	chr6	32578768	32589848	1452	80	1532	198.743	0.947781	HLA-DRB6_HLA-DRB1	repressing	2.24	GTEX-WFON-2226-SM-3TW8W	Adipose - Subcutaneous
HLA-DRB6	chr6	32552712	32560022	88	1010	1098	-198.743	0.0801457	HLA-DQA1	chr6	32628178	32643652	177	5	182	45.578	0.972527	HLA-DRB6_HLA-DQA1	repressing	1.58	GTEX-WFON-2226-SM-3TW8W	Adipose - Subcutaneous
HLA-DRB6	chr6	32552712	32560022	685	263	948	43.588	0.722574	HLA-DQA1	chr6	32628178	32643652	2	100	102	-26.985	0.0196078	HLA-DRB6_HLA-DQA1	repressing	1.07	GTEX-WH7G-2226-SM-3NMBN	Adipose - Subcutaneous
HLA-DRB6	chr6	32552712	32560022	53	267	320	-35.074	0.165625	HLA-DRB1	chr6	32578768	32589848	235	1252	1487	-167.264	0.158036	HLA-DRB6_HLA-DRB1	enhancing	1.55	GTEX-WHPG-2126-SM-4M1ZM	Adipose - Subcutaneous
HLA-DRB6	chr6	32552712	32560022	53	267	320	-35.074	0.165625	HLA-DRB5	chr6	32517342	32530287	456	22	478	106.187	0.953975	HLA-DRB6_HLA-DRB5	repressing	1.37	GTEX-WHPG-2126-SM-4M1ZM	Adipose - Subcutaneous
HLA-DRB6	chr6	32552712	32560022	53	267	320	-35.074	0.165625	HLA-DQA1	chr6	32628178	32643652	3	46	49	-10.457	0.0612245	HLA-DRB6_HLA-DQA1	enhancing	0.95	GTEX-WHPG-2126-SM-4M1ZM	Adipose - Subcutaneous
HLA-DRB6	chr6	32552712	32560022	270	0	270	81.278	1	HLA-DRB1	chr6	32578768	32589848	699	29	728	167.322	0.960165	HLA-DRB6_HLA-DRB1	enhancing	1.84	GTEX-WI4N-1126-SM-3LK7Q	Adipose - Subcutaneous
HLA-DRB6	chr6	32552712	32560022	270	0	270	81.278	1	HLA-DRB5	chr6	32517342	32530287	223	1	224	65.079	0.995536	HLA-DRB6_HLA-DRB5	enhancing	1.81	GTEX-WI4N-1126-SM-3LK7Q	Adipose - Subcutaneous
HLA-DRB6	chr6	32552712	32560022	270	0	270	81.278	1	HLA-DQA1	chr6	32628178	32643652	15	37	52	-2.798	0.288462	HLA-DRB6_HLA-DQA1	repressing	0.41	GTEX-WI4N-1126-SM-3LK7Q	Adipose - Subcutaneous
CES1P1	chr16	55760565	55793960	1	23	24	-5.827	0.0416667	CES1	chr16	55802850	55833337	53	1	54	14.515	0.981481	CES1P1_CES1	repressing	0.81	GTEX-WL46-0326-SM-3LK6Y	Adipose - Subcutaneous
LINC01230	chr9	1045624	1048641	5	15	20	-1.684	0.25	DMRT3	chr9	976963	991731	61	22	83	4.962	0.73494	LINC01230_DMRT3	repressing	0.42	GTEX-WL46-0326-SM-3LK6Y	Adipose - Subcutaneous
HLA-DRB6	chr6	32552712	32560022	195	801	996	-87.302	0.195783	HLA-DRB1	chr6	32578768	32589848	2576	934	3510	175.11	0.733903	HLA-DRB6_HLA-DRB1	repressing	1.81	GTEX-WVLH-0226-SM-3MJG6	Adipose - Subcutaneous
HLA-DRB6	chr6	32552712	32560022	195	801	996	-87.302	0.195783	HLA-DRB5	chr6	32517342	32530287	824	73	897	161.388	0.918618	HLA-DRB6_HLA-DRB5	repressing	1.72	GTEX-WVLH-0226-SM-3MJG6	Adipose - Subcutaneous
HLA-DRB6	chr6	32552712	32560022	195	801	996	-87.302	0.195783	HLA-DQA1	chr6	32628178	32643652	220	12	232	50.235	0.948276	HLA-DRB6_HLA-DQA1	repressing	1.46	GTEX-WVLH-0226-SM-3MJG6	Adipose - Subcutaneous
HLA-DRB6	chr6	32552712	32560022	394	43	437	71.669	0.901602	HLA-DQA1	chr6	32628178	32643652	10	87	97	-16.049	0.103093	HLA-DRB6_HLA-DQA1	repressing	1.23	GTEX-WY7C-2426-SM-3NB2V	Adipose - Subcutaneous
HLA-DRB6	chr6	32552712	32560022	41	1	42	11.01	0.97619	HLA-DRB5	chr6	32517342	32530287	917	9	926	257.627	0.990281	HLA-DRB6_HLA-DRB5	enhancing	1.06	GTEX-WYJK-0226-SM-EYYV8	Adipose - Subcutaneous
HLA-DRB6	chr6	32552712	32560022	41	1	42	11.01	0.97619	HLA-DQA1	chr6	32628178	32643652	19	1	20	4.698	0.95	HLA-DRB6_HLA-DQA1	enhancing	0.74	GTEX-WYJK-0226-SM-EYYV8	Adipose - Subcutaneous
HLA-DRB6	chr6	32552712	32560022	111	0	111	33.414	1	HLA-DRB5	chr6	32517342	32530287	271	1	272	79.444	0.996324	HLA-DRB6_HLA-DRB5	enhancing	1.53	GTEX-X4LF-1726-SM-3NMBZ	Adipose - Subcutaneous
HLA-DRB6	chr6	32552712	32560022	111	0	111	33.414	1	HLA-DRB1	chr6	32578768	32589848	1089	162	1251	168.589	0.870504	HLA-DRB6_HLA-DRB1	enhancing	1.34	GTEX-X4LF-1726-SM-3NMBZ	Adipose - Subcutaneous
LINC01569	chr16	4245824	4253789	17	7	24	1.495	0.708333	SRL	chr16	4189373	4242080	6	17	23	-1.761	0.26087	SRL_LINC01569	repressing	0.38	GTEX-X88G-0226-SM-4GIE4	Adipose - Subcutaneous
HLA-DRB6	chr6	32552712	32560022	575	69	644	99.87	0.892857	HLA-DRB5	chr6	32517342	32530287	596	185	781	50.731	0.763124	HLA-DRB6_HLA-DRB5	enhancing	1.49	GTEX-XBEC-0326-SM-4AT4M	Adipose - Subcutaneous
HLA-DRB6	chr6	32552712	32560022	575	69	644	99.87	0.892857	HLA-DRB1	chr6	32578768	32589848	59	170	229	-13.229	0.257642	HLA-DRB6_HLA-DRB1	repressing	0.98	GTEX-XBEC-0326-SM-4AT4M	Adipose - Subcutaneous
HLA-DRB6	chr6	32552712	32560022	575	69	644	99.87	0.892857	HLA-DQA1	chr6	32628178	32643652	31	8	39	3.833	0.794872	HLA-DRB6_HLA-DQA1	enhancing	0.62	GTEX-XBEC-0326-SM-4AT4M	Adipose - Subcutaneous
HLA-DRB6	chr6	32552712	32560022	420	12	432	107.154	0.972222	HLA-DRB1	chr6	32578768	32589848	1076	251	1327	121.404	0.810852	HLA-DRB6_HLA-DRB1	enhancing	1.71	GTEX-XBED-2326-SM-47JYR	Adipose - Subcutaneous
HLA-DRB6	chr6	32552712	32560022	420	12	432	107.154	0.972222	HLA-DQA1	chr6	32628178	32643652	18	6	24	1.946	0.75	HLA-DRB6_HLA-DQA1	enhancing	0.36	GTEX-XBED-2326-SM-47JYR	Adipose - Subcutaneous
HLA-DRB6	chr6	32552712	32560022	739	36	775	171.191	0.953548	HLA-DQA1	chr6	32628178	32643652	29	173	202	-25.738	0.143564	HLA-DRB6_HLA-DQA1	repressing	1.29	GTEX-XBEW-0726-SM-4QARX	Adipose - Subcutaneous
MUC20P1	chr3	195614946	195620233	4	23	27	-3.809	0.148148	APOD	chr3	195568701	195584205	3518	1381	4899	211.067	0.718106	MUC20P1_APOD	repressing	0.59	GTEX-XGQ4-2226-SM-4AT4Y	Adipose - Subcutaneous
HLA-DRB6	chr6	32552712	32560022	335	3093	3428	-309.217	0.0977246	HLA-DRB5	chr6	32517342	32530287	1806	442	2248	194.339	0.803381	HLA-DRB6_HLA-DRB5	repressing	2.06	GTEX-XLM4-0226-SM-4AT4N	Adipose - Subcutaneous
HLA-DRB6	chr6	32552712	32560022	335	3093	3428	-309.217	0.0977246	HLA-DQA1	chr6	32628178	32643652	174	452	626	-29.007	0.277955	HLA-DRB6_HLA-DQA1	enhancing	1.21	GTEX-XLM4-0226-SM-4AT4N	Adipose - Subcutaneous
MUC20P1	chr3	195614946	195620233	0	37	37	-11.138	0	APOD	chr3	195568701	195584205	575	1973	2548	-177.697	0.225667	MUC20P1_APOD	enhancing	0.84	GTEX-XLM4-0226-SM-4AT4N	Adipose - Subcutaneous
HLA-DRB6	chr6	32552712	32560022	25	819	844	-206.244	0.0296209	HLA-DRB5	chr6	32517342	32530287	39	283	322	-46.413	0.121118	HLA-DRB6_HLA-DRB5	enhancing	1.52	GTEX-XMD2-0226-SM-4WWEE	Adipose - Subcutaneous
HLA-DRB6	chr6	32552712	32560022	25	819	844	-206.244	0.0296209	HLA-DQA1	chr6	32628178	32643652	28	112	140	-12.673	0.2	HLA-DRB6_HLA-DQA1	enhancing	0.94	GTEX-XMD2-0226-SM-4WWEE	Adipose - Subcutaneous
LINC02091	chr17	183823	191587	3	39	42	-8.55	0.0714286	DOC2B	chr17	142788	181636	62	224	286	-22.262	0.216783	LINC02091_DOC2B	enhancing	0.84	GTEX-XMD2-0226-SM-4WWEE	Adipose - Subcutaneous
GTF2IP13	chr7	45769104	45815263	54	138	192	-9.241	0.28125	IGFBP3	chr7	45912244	45921874	9	23	32	-1.999	0.28125	IGFBP3_GTF2IP13	enhancing	0.48	GTEX-XOT4-0226-SM-4B66Z	Adipose - Subcutaneous
CES1P1	chr16	55760565	55793960	31	2	33	7.184	0.939394	CES1	chr16	55802850	55833337	12	46	58	-5.386	0.206897	CES1P1_CES1	repressing	0.69	GTEX-XUZC-1826-SM-4BRVO	Adipose - Subcutaneous
HLA-DRB6	chr6	32552712	32560022	932	94	1026	173.708	0.908382	HLA-DRB1	chr6	32578768	32589848	1010	2611	3621	-160.777	0.278928	HLA-DRB6_HLA-DRB1	repressing	1.8	GTEX-Y111-0226-SM-4SOIW	Adipose - Subcutaneous
HLA-DRB6	chr6	32552712	32560022	43	418	461	-77.848	0.0932755	HLA-DRB1	chr6	32578768	32589848	73	27	100	5.63	0.73	HLA-DRB6_HLA-DRB1	repressing	0.68	GTEX-Y114-2326-SM-4TT7X	Adipose - Subcutaneous
RPL24P4	chr6	42956344	42956765	64	1	65	17.747	0.984615	CNPY3	chr6	42929191	42939287	16	41	57	-3.199	0.280702	RPL24P4_CNPY3	repressing	0.46	GTEX-Y3I4-2226-SM-4TT7O	Adipose - Subcutaneous
HLA-DRB6	chr6	32552712	32560022	258	1484	1742	-208.582	0.148106	HLA-DRB5	chr6	32517342	32530287	33	176	209	-24.359	0.157895	HLA-DRB6_HLA-DRB5	enhancing	1.39	GTEX-Y3IK-2526-SM-4WWDM	Adipose - Subcutaneous
HLA-DRB6	chr6	32552712	32560022	258	1484	1742	-208.582	0.148106	HLA-DQA1	chr6	32628178	32643652	18	78	96	-9.653	0.1875	HLA-DRB6_HLA-DQA1	enhancing	0.99	GTEX-Y3IK-2526-SM-4WWDM	Adipose - Subcutaneous
HLA-DRB6	chr6	32552712	32560022	86	989	1075	-194.768	0.08	HLA-DQA1	chr6	32628178	32643652	298	22	320	62.555	0.93125	HLA-DRB6_HLA-DQA1	repressing	1.78	GTEX-Y8E5-0226-SM-57WCM	Adipose - Subcutaneous
HLA-DRB6	chr6	32552712	32560022	606	98	704	89.839	0.860795	HLA-DRB5	chr6	32517342	32530287	148	19	167	25.529	0.886228	HLA-DRB6_HLA-DRB5	enhancing	1.39	GTEX-Y8LW-1926-SM-4WWFZ	Adipose - Subcutaneous
HLA-DRB6	chr6	32552712	32560022	566	133	699	63.997	0.809728	HLA-DRB5	chr6	32517342	32530287	111	1154	1265	-218.833	0.087747	HLA-DRB6_HLA-DRB5	repressing	1.63	GTEX-Y9LG-2026-SM-62LFS	Adipose - Subcutaneous
HLA-DRB6	chr6	32552712	32560022	566	133	699	63.997	0.809728	HLA-DQA1	chr6	32628178	32643652	8	101	109	-21.198	0.0733945	HLA-DRB6_HLA-DQA1	repressing	1.19	GTEX-Y9LG-2026-SM-62LFS	Adipose - Subcutaneous
HLA-DRB6	chr6	32552712	32560022	0	24	24	-7.225	0	HLA-DRB1	chr6	32578768	32589848	106	21	127	14.426	0.834646	HLA-DRB6_HLA-DRB1	repressing	0.76	GTEX-YB5E-2126-SM-5IFI7	Adipose - Subcutaneous
EEF1A1P5	chr9	133019485	133020874	14	43	57	-4.114	0.245614	CEL	chr9	133061977	133071861	15	6	21	1.407	0.714286	EEF1A1P5_CEL	repressing	0.37	GTEX-YB5E-2126-SM-5IFI7	Adipose - Subcutaneous
HLA-DRB6	chr6	32552712	32560022	119	834	953	-132.39	0.124869	HLA-DQA1	chr6	32628178	32643652	26	195	221	-32.782	0.117647	HLA-DRB6_HLA-DQA1	enhancing	1.52	GTEX-YB5K-2226-SM-4WWG1	Adipose - Subcutaneous
HLA-DRB6	chr6	32552712	32560022	121	683	804	-95.45	0.150498	HLA-DQA1	chr6	32628178	32643652	18	6	24	1.946	0.75	HLA-DRB6_HLA-DQA1	repressing	0.42	GTEX-YECK-0226-SM-4W215	Adipose - Subcutaneous
HLA-DRB6	chr6	32552712	32560022	32	1	33	8.403	0.969697	HLA-DRB5	chr6	32517342	32530287	733	2	735	215.825	0.997279	HLA-DRB6_HLA-DRB5	enhancing	0.95	GTEX-YF7O-2426-SM-5IFJL	Adipose - Subcutaneous
HLA-DRB6	chr6	32552712	32560022	32	1	33	8.403	0.969697	HLA-DQA1	chr6	32628178	32643652	17	3	20	2.89	0.85	HLA-DRB6_HLA-DQA1	enhancing	0.52	GTEX-YF7O-2426-SM-5IFJL	Adipose - Subcutaneous
SERPINB9P1	chr6	2854656	2881407	3	25	28	-4.863	0.107143	SERPINB9	chr6	2887265	2903280	84	28	112	7.255	0.75	SERPINB9P1_SERPINB9	repressing	0.66	GTEX-YFC4-0226-SM-57WD2	Adipose - Subcutaneous
SERPINB9P1	chr6	2854656	2881407	3	25	28	-4.863	0.107143	SERPINB1	chr6	2832331	2842006	23	54	77	-3.57	0.298701	SERPINB9P1_SERPINB1	enhancing	0.53	GTEX-YFC4-0226-SM-57WD2	Adipose - Subcutaneous
HLA-DRB6	chr6	32552712	32560022	1055	179	1234	150.991	0.854943	HLA-DQA1	chr6	32628178	32643652	194	37	231	26.456	0.839827	HLA-DRB6_HLA-DQA1	enhancing	1.42	GTEX-YJ89-0226-SM-4TT3Y	Adipose - Subcutaneous
HLA-DRB6	chr6	32552712	32560022	950	65	1015	201.92	0.935961	HLA-DRB1	chr6	32578768	32589848	1263	151	1414	218.428	0.893211	HLA-DRB6_HLA-DRB1	enhancing	2.21	GTEX-YJ8O-2426-SM-5HL7S	Adipose - Subcutaneous
HLA-DRB6	chr6	32552712	32560022	950	65	1015	201.92	0.935961	HLA-DQA1	chr6	32628178	32643652	142	28	170	19.135	0.835294	HLA-DRB6_HLA-DQA1	enhancing	1.17	GTEX-YJ8O-2426-SM-5HL7S	Adipose - Subcutaneous
EEF1A1P5	chr9	133019485	133020874	90	0	90	27.093	1	RALGDS	chr9	133097719	133149334	14	6	20	1.239	0.7	RALGDS_EEF1A1P5	enhancing	0.25	GTEX-Z93T-0226-SM-5HL5Z	Adipose - Subcutaneous
MUC20P1	chr3	195614946	195620233	2	36	38	-8.569	0.0526316	APOD	chr3	195568701	195584205	1389	494	1883	97.7	0.737653	MUC20P1_APOD	repressing	0.78	GTEX-ZAJG-0226-SM-5HL81	Adipose - Subcutaneous
LINC02091	chr17	183823	191587	28	2	30	6.363	0.933333	DOC2B	chr17	142788	181636	104	428	532	-47.233	0.195489	LINC02091_DOC2B	repressing	0.76	GTEX-ZAJG-0226-SM-5HL81	Adipose - Subcutaneous
MUC20P1	chr3	195614946	195620233	1	25	26	-6.395	0.0384615	APOD	chr3	195568701	195584205	567	1727	2294	-134.989	0.247167	MUC20P1_APOD	enhancing	0.69	GTEX-ZAK1-0226-SM-5CVMX	Adipose - Subcutaneous
HLA-DRB6	chr6	32552712	32560022	30	403	433	-84.088	0.0692841	HLA-DRB5	chr6	32517342	32530287	355	26	381	74.54	0.931759	HLA-DRB6_HLA-DRB5	repressing	1.88	GTEX-ZDTS-0226-SM-5HL7Q	Adipose - Subcutaneous
HLA-DRB6	chr6	32552712	32560022	30	403	433	-84.088	0.0692841	HLA-DQA1	chr6	32628178	32643652	2	57	59	-14.513	0.0338983	HLA-DRB6_HLA-DQA1	enhancing	1.15	GTEX-ZDTS-0226-SM-5HL7Q	Adipose - Subcutaneous
HLA-DRB6	chr6	32552712	32560022	297	27	324	58.229	0.916667	HLA-DQA1	chr6	32628178	32643652	8	30	38	-3.627	0.210526	HLA-DRB6_HLA-DQA1	repressing	0.58	GTEX-ZDTT-2626-SM-5S2OP	Adipose - Subcutaneous
LINC01230	chr9	1045624	1048641	19	7	26	1.839	0.730769	DMRT2	chr9	1049857	1057552	29	8	37	3.424	0.783784	LINC01230_DMRT2	enhancing	0.43	GTEX-ZE7O-0226-SM-5S2N1	Adipose - Subcutaneous
HLA-DRB6	chr6	32552712	32560022	22	6	28	2.731	0.785714	HLA-DRB5	chr6	32517342	32530287	39	2	41	9.407	0.95122	HLA-DRB6_HLA-DRB5	enhancing	0.48	GTEX-ZEX8-2326-SM-5S2MN	Adipose - Subcutaneous
HLA-DRB6	chr6	32552712	32560022	0	99	99	-29.802	0	HLA-DRB5	chr6	32517342	32530287	467	4	471	132.475	0.991507	HLA-DRB6_HLA-DRB5	repressing	1.48	GTEX-ZF28-0226-SM-5S2OE	Adipose - Subcutaneous
HLA-DRB6	chr6	32552712	32560022	0	99	99	-29.802	0	HLA-DRB1	chr6	32578768	32589848	1167	297	1464	121.495	0.797131	HLA-DRB6_HLA-DRB1	repressing	1.19	GTEX-ZF28-0226-SM-5S2OE	Adipose - Subcutaneous
HLA-DRB6	chr6	32552712	32560022	0	99	99	-29.802	0	HLA-DQA1	chr6	32628178	32643652	24	0	24	7.225	1	HLA-DRB6_HLA-DQA1	repressing	0.92	GTEX-ZF28-0226-SM-5S2OE	Adipose - Subcutaneous
HLA-DRB6	chr6	32552712	32560022	157	954	1111	-139.288	0.141314	HLA-DRB5	chr6	32517342	32530287	133	52	185	8.945	0.718919	HLA-DRB6_HLA-DRB5	repressing	0.86	GTEX-ZF29-2226-SM-4WWB9	Adipose - Subcutaneous
SUGT1P1	chr9	33503654	33510711	17	3	20	2.89	0.85	AQP3	chr9	33441153	33447611	8	19	27	-1.583	0.296296	SUGT1P1_AQP3	repressing	0.35	GTEX-ZF29-2226-SM-4WWB9	Adipose - Subcutaneous
HLA-DRB6	chr6	32552712	32560022	195	18	213	38.294	0.915493	HLA-DQA1	chr6	32628178	32643652	32	1	33	8.403	0.969697	HLA-DRB6_HLA-DQA1	enhancing	0.92	GTEX-ZP4G-2326-SM-57WEM	Adipose - Subcutaneous
HLA-DRB6	chr6	32552712	32560022	195	18	213	38.294	0.915493	HLA-DRB5	chr6	32517342	32530287	29	2	31	6.636	0.935484	HLA-DRB6_HLA-DRB5	enhancing	0.87	GTEX-ZP4G-2326-SM-57WEM	Adipose - Subcutaneous
APTR	chr7	77657659	77696265	5	15	20	-1.684	0.25	RSBN1L	chr7	77696442	77783022	22	9	31	1.832	0.709677	RSBN1L_APTR	repressing	0.41	GTEX-ZPCL-2126-SM-57WFZ	Adipose - Subcutaneous
HLA-DRB6	chr6	32552712	32560022	27	502	529	-114.018	0.0510397	HLA-DRB1	chr6	32578768	32589848	135	859	994	-129.076	0.135815	HLA-DRB6_HLA-DRB1	enhancing	1.89	GTEX-ZPIC-1826-SM-57WFE	Adipose - Subcutaneous
HLA-DRB6	chr6	32552712	32560022	27	502	529	-114.018	0.0510397	HLA-DQA1	chr6	32628178	32643652	7	20	27	-2.019	0.259259	HLA-DRB6_HLA-DQA1	enhancing	0.38	GTEX-ZPIC-1826-SM-57WFE	Adipose - Subcutaneous
HLA-DRB6	chr6	32552712	32560022	71	663	734	-120.892	0.0967302	HLA-DQA1	chr6	32628178	32643652	20	125	145	-19.33	0.137931	HLA-DRB6_HLA-DQA1	enhancing	1.25	GTEX-ZPU1-2426-SM-4WWFM	Adipose - Subcutaneous
HLA-DRB6	chr6	32552712	32560022	724	72	796	135.934	0.909548	HLA-DQA1	chr6	32628178	32643652	55	7	62	9.915	0.887097	HLA-DRB6_HLA-DQA1	enhancing	1.01	GTEX-ZQG8-1526-SM-5HL65	Adipose - Subcutaneous
HLA-DRB6	chr6	32552712	32560022	724	72	796	135.934	0.909548	HLA-DRB5	chr6	32517342	32530287	25	9	34	2.345	0.735294	HLA-DRB6_HLA-DRB5	enhancing	0.43	GTEX-ZQG8-1526-SM-5HL65	Adipose - Subcutaneous
HLA-DRB6	chr6	32552712	32560022	82	33	115	5.555	0.713043	HLA-DRB1	chr6	32578768	32589848	363	147	510	21.693	0.711765	HLA-DRB6_HLA-DRB1	enhancing	0.82	GTEX-ZTSS-2026-SM-5987K	Adipose - Subcutaneous
HLA-DRB6	chr6	32552712	32560022	110	735	845	-113.77	0.130178	HLA-DRB5	chr6	32517342	32530287	25	243	268	-45.618	0.0932836	HLA-DRB6_HLA-DRB5	enhancing	1.61	GTEX-ZUA1-0226-SM-5NQ9Q	Adipose - Subcutaneous
HLA-DRB6	chr6	32552712	32560022	0	169	169	-50.874	0	HLA-DRB1	chr6	32578768	32589848	93	487	580	-64.959	0.160345	HLA-DRB6_HLA-DRB1	enhancing	1.44	GTEX-ZVP2-1826-SM-5GU62	Adipose - Subcutaneous
HLA-DRB6	chr6	32552712	32560022	58	196	254	-18.27	0.228346	HLA-DRB1	chr6	32578768	32589848	308	1017	1325	-88.278	0.232453	HLA-DRB6_HLA-DRB1	enhancing	1.28	GTEX-ZVZO-0226-SM-5A5LA	Adipose - Subcutaneous
HLA-DRB6	chr6	32552712	32560022	58	196	254	-18.27	0.228346	HLA-DRB5	chr6	32517342	32530287	13	542	555	-141.241	0.0234234	HLA-DRB6_HLA-DRB5	enhancing	1.02	GTEX-ZVZO-0226-SM-5A5LA	Adipose - Subcutaneous
HLA-DRB6	chr6	32552712	32560022	124	10	134	25.74	0.925373	HLA-DRB5	chr6	32517342	32530287	2	187	189	-52.64	0.010582	HLA-DRB6_HLA-DRB5	repressing	1.34	GTEX-ZXES-2026-SM-5NQ6R	Adipose - Subcutaneous
HLA-DRB6	chr6	32552712	32560022	124	10	134	25.74	0.925373	HLA-DQA1	chr6	32628178	32643652	2	31	33	-7.184	0.0606061	HLA-DRB6_HLA-DQA1	repressing	0.9	GTEX-ZXES-2026-SM-5NQ6R	Adipose - Subcutaneous
HLA-DRB6	chr6	32552712	32560022	1183	199	1382	170.089	0.856006	HLA-DRB5	chr6	32517342	32530287	23	537	560	-127.961	0.0410714	HLA-DRB6_HLA-DRB5	repressing	1.89	GTEX-ZXG5-0226-SM-59HJI	Adipose - Subcutaneous
HLA-DRB9	chr6	32459820	32473500	1	22	23	-5.543	0.0434783	HLA-DRB5	chr6	32517342	32530287	23	537	560	-127.961	0.0410714	HLA-DRB9_HLA-DRB5	enhancing	0.81	GTEX-ZXG5-0226-SM-59HJI	Adipose - Subcutaneous
HLA-DRB6	chr6	32552712	32560022	1183	199	1382	170.089	0.856006	HLA-DQA1	chr6	32628178	32643652	24	71	95	-6.135	0.252632	HLA-DRB6_HLA-DQA1	repressing	0.76	GTEX-ZXG5-0226-SM-59HJI	Adipose - Subcutaneous
HLA-DRB6	chr6	32552712	32560022	2	230	232	-65.407	0.00862069	HLA-DRB1	chr6	32578768	32589848	523	1526	2049	-112.854	0.255246	HLA-DRB6_HLA-DRB1	enhancing	1.37	GTEX-ZYFC-0326-SM-5NQ7H	Adipose - Subcutaneous
HLA-DRB6	chr6	32552712	32560022	612	74	686	105.857	0.892128	HLA-DRB5	chr6	32517342	32530287	105	34	139	9.2	0.755396	HLA-DRB6_HLA-DRB5	enhancing	0.87	GTEX-ZYFD-0226-SM-5NQ86	Adipose - Subcutaneous
HLA-DRB6	chr6	32552712	32560022	283	32	315	50.955	0.898413	HLA-DRB1	chr6	32578768	32589848	215	1371	1586	-205.565	0.135561	HLA-DRB6_HLA-DRB1	repressing	1.66	GTEX-ZYVF-0226-SM-5GIEG	Adipose - Subcutaneous
HLA-DRB6	chr6	32552712	32560022	283	32	315	50.955	0.898413	HLA-DQA1	chr6	32628178	32643652	8	75	83	-14.342	0.0963855	HLA-DRB6_HLA-DQA1	repressing	1.18	GTEX-ZYVF-0226-SM-5GIEG	Adipose - Subcutaneous
MIR210HG	chr11	565659	568457	10	34	44	-3.712	0.227273	IRF7	chr11	612552	615999	7	32	39	-4.454	0.179487	MIR210HG_IRF7	enhancing	0.64	GTEX-ZYY3-0226-SM-5E45M	Adipose - Subcutaneous
HLA-DRB6	chr6	32552712	32560022	2	63	65	-16.235	0.0307692	HLA-DRB1	chr6	32578768	32589848	47	279	326	-40.862	0.144172	HLA-DRB6_HLA-DRB1	enhancing	1.1	GTEX-ZZ64-1626-SM-5E43W	Adipose - Subcutaneous
HLA-DRB6	chr6	32552712	32560022	2	63	65	-16.235	0.0307692	HLA-DRB5	chr6	32517342	32530287	47	19	66	3.422	0.712121	HLA-DRB6_HLA-DRB5	repressing	0.48	GTEX-ZZ64-1626-SM-5E43W	Adipose - Subcutaneous
HLA-DRB6	chr6	32552712	32560022	22	250	272	-49.71	0.0808824	HLA-DRB5	chr6	32517342	32530287	379	1076	1455	-77.002	0.260481	HLA-DRB6_HLA-DRB5	enhancing	1.4	GTEX-111YS-1326-SM-5EGGK	Adipose - Visceral Omentum
HLA-DRB6	chr6	32552712	32560022	22	250	272	-49.71	0.0808824	HLA-DQA1	chr6	32628178	32643652	34	6	40	5.379	0.85	HLA-DRB6_HLA-DQA1	repressing	0.75	GTEX-111YS-1326-SM-5EGGK	Adipose - Visceral Omentum
HLA-DRB9	chr6	32459820	32473500	28	3	31	5.634	0.903226	HLA-DRB5	chr6	32517342	32530287	379	1076	1455	-77.002	0.260481	HLA-DRB9_HLA-DRB5	repressing	0.69	GTEX-111YS-1326-SM-5EGGK	Adipose - Visceral Omentum
HLA-DRB6	chr6	32552712	32560022	23	204	227	-37.007	0.101322	HLA-DRB1	chr6	32578768	32589848	770	2219	2989	-160.746	0.257611	HLA-DRB6_HLA-DRB1	enhancing	1.33	GTEX-113JC-0726-SM-5GZZR	Adipose - Visceral Omentum
HLA-DRB6	chr6	32552712	32560022	449	32	481	94.813	0.933472	HLA-DRB1	chr6	32578768	32589848	2678	1054	3732	160.33	0.717578	HLA-DRB6_HLA-DRB1	enhancing	1.55	GTEX-117YW-0826-SM-5H11O	Adipose - Visceral Omentum
HLA-DRB6	chr6	32552712	32560022	58	0	58	17.46	1	HLA-DRB5	chr6	32517342	32530287	200	0	200	60.206	1	HLA-DRB6_HLA-DRB5	enhancing	1.27	GTEX-11DXX-2026-SM-5EGJL	Adipose - Visceral Omentum
HLA-DRB6	chr6	32552712	32560022	58	0	58	17.46	1	HLA-DRB1	chr6	32578768	32589848	214	53	267	23.684	0.801498	HLA-DRB6_HLA-DRB1	enhancing	1.01	GTEX-11DXX-2026-SM-5EGJL	Adipose - Visceral Omentum
HLA-DRB6	chr6	32552712	32560022	221	1	222	64.48	0.995495	HLA-DRB1	chr6	32578768	32589848	699	247	946	50.209	0.738901	HLA-DRB6_HLA-DRB1	enhancing	1.27	GTEX-11EQ9-1126-SM-5987I	Adipose - Visceral Omentum
HLA-DRB6	chr6	32552712	32560022	221	1	222	64.48	0.995495	HLA-DRB5	chr6	32517342	32530287	1	41	42	-11.01	0.0238095	HLA-DRB6_HLA-DRB5	repressing	1.06	GTEX-11EQ9-1126-SM-5987I	Adipose - Visceral Omentum
RPL24P4	chr6	42956344	42956765	63	1	64	17.453	0.984375	CNPY3	chr6	42929191	42939287	7	20	27	-2.019	0.259259	RPL24P4_CNPY3	repressing	0.36	GTEX-11EQ9-1126-SM-5987I	Adipose - Visceral Omentum
HMGB3P10	chr1	99698241	99699178	5	23	28	-3.341	0.178571	PALMD	chr1	99645942	99694541	567	233	800	32.508	0.70875	PALMD_HMGB3P10	repressing	0.57	GTEX-11GS4-1026-SM-5N9DE	Adipose - Visceral Omentum
HLA-DRB6	chr6	32552712	32560022	38	300	338	-51.248	0.112426	HLA-DRB5	chr6	32517342	32530287	880	89	969	163.898	0.908153	HLA-DRB6_HLA-DRB5	repressing	1.68	GTEX-11GSO-0226-SM-5A5LV	Adipose - Visceral Omentum
HLA-DRB6	chr6	32552712	32560022	38	300	338	-51.248	0.112426	HLA-DQA1	chr6	32628178	32643652	94	9	103	18.564	0.912621	HLA-DRB6_HLA-DQA1	repressing	1.26	GTEX-11GSO-0226-SM-5A5LV	Adipose - Visceral Omentum
HLA-DRB9	chr6	32459820	32473500	1	23	24	-5.827	0.0416667	HLA-DRB5	chr6	32517342	32530287	880	89	969	163.898	0.908153	HLA-DRB9_HLA-DRB5	repressing	0.79	GTEX-11GSO-0226-SM-5A5LV	Adipose - Visceral Omentum
LINC02091	chr17	183823	191587	2	25	27	-5.549	0.0740741	DOC2B	chr17	142788	181636	45	210	255	-26.237	0.176471	LINC02091_DOC2B	enhancing	0.73	GTEX-11GSP-1026-SM-9WYSH	Adipose - Visceral Omentum
HLA-DRB6	chr6	32552712	32560022	0	55	55	-16.557	0	HLA-DRB5	chr6	32517342	32530287	20	128	148	-20.045	0.135135	HLA-DRB6_HLA-DRB5	enhancing	1.08	GTEX-11I78-0226-SM-5HL6R	Adipose - Visceral Omentum
HLA-DRB6	chr6	32552712	32560022	252	30	282	44.447	0.893617	HLA-DRB1	chr6	32578768	32589848	549	47	596	109.16	0.921141	HLA-DRB6_HLA-DRB1	enhancing	1.61	GTEX-11LCK-0326-SM-5A5M7	Adipose - Visceral Omentum
HLA-DRB6	chr6	32552712	32560022	252	30	282	44.447	0.893617	HLA-DRB5	chr6	32517342	32530287	0	46	46	-13.847	0	HLA-DRB6_HLA-DRB5	repressing	1.05	GTEX-11LCK-0326-SM-5A5M7	Adipose - Visceral Omentum
HLA-DRB6	chr6	32552712	32560022	40	459	499	-90.86	0.0801603	HLA-DRB5	chr6	32517342	32530287	3	118	121	-30.954	0.0247934	HLA-DRB6_HLA-DRB5	enhancing	1.42	GTEX-11NUK-2026-SM-5PNVZ	Adipose - Visceral Omentum
HLA-DRB6	chr6	32552712	32560022	40	459	499	-90.86	0.0801603	HLA-DRB1	chr6	32578768	32589848	477	164	641	35.913	0.74415	HLA-DRB6_HLA-DRB1	repressing	1.29	GTEX-11NUK-2026-SM-5PNVZ	Adipose - Visceral Omentum
HLA-DRB6	chr6	32552712	32560022	89	538	627	-78.778	0.141946	HLA-DRB5	chr6	32517342	32530287	30	278	308	-51.069	0.0974026	HLA-DRB6_HLA-DRB5	enhancing	1.64	GTEX-11NV4-1426-SM-5BC4W	Adipose - Visceral Omentum
HLA-DRB6	chr6	32552712	32560022	89	538	627	-78.778	0.141946	HLA-DQA1	chr6	32628178	32643652	90	18	108	12.273	0.833333	HLA-DRB6_HLA-DQA1	repressing	1.1	GTEX-11NV4-1426-SM-5BC4W	Adipose - Visceral Omentum
HLA-DRB6	chr6	32552712	32560022	332	61	393	45.8	0.844784	HLA-DRB1	chr6	32578768	32589848	206	738	944	-70.442	0.21822	HLA-DRB6_HLA-DRB1	repressing	1.57	GTEX-11P81-0726-SM-5PNYH	Adipose - Visceral Omentum
HLA-DRB6	chr6	32552712	32560022	332	61	393	45.8	0.844784	HLA-DRB5	chr6	32517342	32530287	38	1026	1064	-250.265	0.0357143	HLA-DRB6_HLA-DRB5	repressing	1.47	GTEX-11P81-0726-SM-5PNYH	Adipose - Visceral Omentum
HLA-DRB6	chr6	32552712	32560022	332	61	393	45.8	0.844784	HLA-DQA1	chr6	32628178	32643652	1	69	70	-19.221	0.0142857	HLA-DRB6_HLA-DQA1	repressing	1.12	GTEX-11P81-0726-SM-5PNYH	Adipose - Visceral Omentum
HLA-DRB6	chr6	32552712	32560022	102	37	139	7.793	0.733813	HLA-DRB1	chr6	32578768	32589848	2538	857	3395	190.584	0.74757	HLA-DRB6_HLA-DRB1	enhancing	0.93	GTEX-11PRG-1526-SM-5HL6Z	Adipose - Visceral Omentum
HLA-DRB6	chr6	32552712	32560022	0	83	83	-24.985	0	HLA-DRB5	chr6	32517342	32530287	1	27	28	-6.966	0.0357143	HLA-DRB6_HLA-DRB5	enhancing	0.87	GTEX-11XUK-1726-SM-5GU61	Adipose - Visceral Omentum
HLA-DRB6	chr6	32552712	32560022	0	83	83	-24.985	0	HLA-DRB1	chr6	32578768	32589848	107	256	363	-14.789	0.294766	HLA-DRB6_HLA-DRB1	enhancing	0.85	GTEX-11XUK-1726-SM-5GU61	Adipose - Visceral Omentum
HLA-DRB6	chr6	32552712	32560022	284	40	324	46.049	0.876543	HLA-DQA1	chr6	32628178	32643652	5	76	81	-16.946	0.0617284	HLA-DRB6_HLA-DQA1	repressing	1.18	GTEX-11ZTS-1326-SM-5EQMA	Adipose - Visceral Omentum
HLA-DRB6	chr6	32552712	32560022	86	864	950	-161.957	0.0905263	HLA-DRB5	chr6	32517342	32530287	1008	76	1084	208.065	0.929889	HLA-DRB6_HLA-DRB5	repressing	2.17	GTEX-1212Z-0526-SM-5FQSQ	Adipose - Visceral Omentum
HLA-DRB6	chr6	32552712	32560022	86	864	950	-161.957	0.0905263	HLA-DQA1	chr6	32628178	32643652	100	8	108	20.929	0.925926	HLA-DRB6_HLA-DQA1	repressing	1.32	GTEX-1212Z-0526-SM-5FQSQ	Adipose - Visceral Omentum
HLA-DRB6	chr6	32552712	32560022	33	212	245	-32.756	0.134694	HLA-DQA1	chr6	32628178	32643652	4	45	49	-9.386	0.0816327	HLA-DRB6_HLA-DQA1	enhancing	0.96	GTEX-12KS4-1526-SM-5EQ6E	Adipose - Visceral Omentum
HLA-DRB6	chr6	32552712	32560022	1	61	62	-16.865	0.016129	HLA-DRB1	chr6	32578768	32589848	546	194	740	39.159	0.737838	HLA-DRB6_HLA-DRB1	repressing	0.94	GTEX-12WSA-1626-SM-5EGJV	Adipose - Visceral Omentum
HLA-DRB6	chr6	32552712	32560022	1359	156	1515	239.327	0.89703	HLA-DQA1	chr6	32628178	32643652	14	130	144	-24.306	0.0972222	HLA-DRB6_HLA-DQA1	repressing	1.4	GTEX-12WSF-1526-SM-6PAN6	Adipose - Visceral Omentum
HLA-DRB6	chr6	32552712	32560022	152	840	992	-115.485	0.153226	HLA-DQA1	chr6	32628178	32643652	4	127	131	-32.352	0.0305344	HLA-DRB6_HLA-DQA1	enhancing	1.34	GTEX-12WSG-0426-SM-5FQSE	Adipose - Visceral Omentum
GTF2IP13	chr7	45769104	45815263	3	23	26	-4.357	0.115385	ADCY1	chr7	45574139	45723116	8	20	28	-1.748	0.285714	GTF2IP13_ADCY1	enhancing	0.36	GTEX-12WSG-0426-SM-5FQSE	Adipose - Visceral Omentum
HLA-DRB6	chr6	32552712	32560022	976	71	1047	203.714	0.932187	HLA-DRB1	chr6	32578768	32589848	634	128	762	80.898	0.832021	HLA-DRB6_HLA-DRB1	enhancing	1.72	GTEX-12WSI-1526-SM-5GCNM	Adipose - Visceral Omentum
HLA-DRB6	chr6	32552712	32560022	976	71	1047	203.714	0.932187	HLA-DQA1	chr6	32628178	32643652	19	105	124	-15.184	0.153226	HLA-DRB6_HLA-DQA1	repressing	1.11	GTEX-12WSI-1526-SM-5GCNM	Adipose - Visceral Omentum
HLA-DRB6	chr6	32552712	32560022	976	71	1047	203.714	0.932187	HLA-DRB5	chr6	32517342	32530287	46	2	48	11.379	0.958333	HLA-DRB6_HLA-DRB5	enhancing	1.06	GTEX-12WSI-1526-SM-5GCNM	Adipose - Visceral Omentum
HLA-DRB6	chr6	32552712	32560022	1	47	48	-12.759	0.0208333	HLA-DRB5	chr6	32517342	32530287	2	186	188	-52.344	0.0106383	HLA-DRB6_HLA-DRB5	enhancing	1.13	GTEX-12WSK-1026-SM-5CVNR	Adipose - Visceral Omentum
HLA-DRB6	chr6	32552712	32560022	1	47	48	-12.759	0.0208333	HLA-DRB1	chr6	32578768	32589848	69	255	324	-25.797	0.212963	HLA-DRB6_HLA-DRB1	enhancing	0.92	GTEX-12WSK-1026-SM-5CVNR	Adipose - Visceral Omentum
HLA-DRB6	chr6	32552712	32560022	198	15	213	41.495	0.929577	HLA-DRB1	chr6	32578768	32589848	582	134	716	66.942	0.812849	HLA-DRB6_HLA-DRB1	enhancing	1.44	GTEX-12WSL-1126-SM-5CVNK	Adipose - Visceral Omentum
HLA-DRB6	chr6	32552712	32560022	65	336	401	-44.717	0.162095	HLA-DRB5	chr6	32517342	32530287	1303	68	1371	296.499	0.950401	HLA-DRB6_HLA-DRB5	repressing	1.47	GTEX-12ZZX-1726-SM-5BC63	Adipose - Visceral Omentum
PCAT19	chr19	41454168	41500649	41	132	173	-11.926	0.236994	ERICH4	chr19	41443157	41444765	3	18	21	-3.128	0.142857	PCAT19_ERICH4	enhancing	0.56	GTEX-13112-1126-SM-5GCMY	Adipose - Visceral Omentum
HMGB3P10	chr1	99698241	99699178	17	6	23	1.761	0.73913	PALMD	chr1	99645942	99694541	171	483	654	-34.936	0.261468	PALMD_HMGB3P10	repressing	0.44	GTEX-1313W-1626-SM-5J1OE	Adipose - Visceral Omentum
HLA-DRB6	chr6	32552712	32560022	63	597	660	-109.625	0.0954545	HLA-DRB5	chr6	32517342	32530287	10	56	66	-8.462	0.151515	HLA-DRB6_HLA-DRB5	enhancing	0.92	GTEX-131XE-2026-SM-5LZW1	Adipose - Visceral Omentum
HLA-DRB6	chr6	32552712	32560022	325	17	342	74.577	0.950292	HLA-DRB1	chr6	32578768	32589848	637	133	770	79.223	0.827273	HLA-DRB6_HLA-DRB1	enhancing	1.65	GTEX-131XG-0126-SM-5K7UJ	Adipose - Visceral Omentum
HLA-DRB6	chr6	32552712	32560022	325	17	342	74.577	0.950292	HLA-DQA1	chr6	32628178	32643652	24	2	26	5.28	0.923077	HLA-DRB6_HLA-DQA1	enhancing	0.78	GTEX-131XG-0126-SM-5K7UJ	Adipose - Visceral Omentum
HLA-DRB6	chr6	32552712	32560022	62	5	67	13.149	0.925373	HLA-DRB1	chr6	32578768	32589848	29	233	262	-40.327	0.110687	HLA-DRB6_HLA-DRB1	repressing	1.11	GTEX-131XH-0826-SM-5GCN8	Adipose - Visceral Omentum
HLA-DRB6	chr6	32552712	32560022	174	31	205	24.916	0.84878	HLA-DRB5	chr6	32517342	32530287	37	322	359	-57.452	0.103064	HLA-DRB6_HLA-DRB5	repressing	1.35	GTEX-132AR-0526-SM-5J2MJ	Adipose - Visceral Omentum
HLA-DRB6	chr6	32552712	32560022	174	31	205	24.916	0.84878	HLA-DQA1	chr6	32628178	32643652	8	47	55	-7.394	0.145455	HLA-DRB6_HLA-DQA1	repressing	0.92	GTEX-132AR-0526-SM-5J2MJ	Adipose - Visceral Omentum
HLA-DRB6	chr6	32552712	32560022	326	98	424	29.267	0.768868	HLA-DRB1	chr6	32578768	32589848	2786	753	3539	271.45	0.787228	HLA-DRB6_HLA-DRB1	enhancing	1.45	GTEX-132NY-1126-SM-5PNVE	Adipose - Visceral Omentum
HLA-DRB6	chr6	32552712	32560022	326	98	424	29.267	0.768868	HLA-DRB5	chr6	32517342	32530287	4	112	116	-28.049	0.0344828	HLA-DRB6_HLA-DRB5	repressing	1.18	GTEX-132NY-1126-SM-5PNVE	Adipose - Visceral Omentum
HLA-DRB6	chr6	32552712	32560022	0	36	36	-10.837	0	HLA-DRB5	chr6	32517342	32530287	1	293	294	-86.033	0.00340136	HLA-DRB6_HLA-DRB5	enhancing	1.07	GTEX-132QS-0826-SM-5K7WV	Adipose - Visceral Omentum
MT1JP	chr16	56635738	56637086	51	16	67	4.965	0.761194	MT1A	chr16	56638665	56640087	461	1731	2192	-171.739	0.21031	MT1JP_MT1A	repressing	0.75	GTEX-132QS-0826-SM-5K7WV	Adipose - Visceral Omentum
HLA-DRB6	chr6	32552712	32560022	0	36	36	-10.837	0	HLA-DQA1	chr6	32628178	32643652	7	21	28	-2.203	0.25	HLA-DRB6_HLA-DQA1	enhancing	0.38	GTEX-132QS-0826-SM-5K7WV	Adipose - Visceral Omentum
HLA-DRB6	chr6	32552712	32560022	7	152	159	-36.194	0.0440252	HLA-DRB5	chr6	32517342	32530287	29	1	30	7.54	0.966667	HLA-DRB6_HLA-DRB5	repressing	0.92	GTEX-133LE-0926-SM-5P9J1	Adipose - Visceral Omentum
RPL24P4	chr6	42956344	42956765	55	4	59	12.071	0.932203	KLHDC3	chr6	43014102	43021298	7	18	25	-1.665	0.28	RPL24P4_KLHDC3	repressing	0.34	GTEX-1399S-1426-SM-5PNYQ	Adipose - Visceral Omentum
LINC02091	chr17	183823	191587	22	3	25	4.106	0.88	DOC2B	chr17	142788	181636	258	82	340	21.911	0.758824	LINC02091_DOC2B	enhancing	0.62	GTEX-139TU-1426-SM-5LZY9	Adipose - Visceral Omentum
HLA-DRB6	chr6	32552712	32560022	70	690	760	-128.582	0.0921053	HLA-DRB5	chr6	32517342	32530287	8	60	68	-10.542	0.117647	HLA-DRB6_HLA-DRB5	enhancing	1.04	GTEX-139YR-0326-SM-5J1MC	Adipose - Visceral Omentum
LINC01230	chr9	1045624	1048641	2	22	24	-4.746	0.0833333	DMRT2	chr9	1049857	1057552	3	26	29	-5.118	0.103448	LINC01230_DMRT2	enhancing	0.74	GTEX-139YR-0326-SM-5J1MC	Adipose - Visceral Omentum
HLA-DRB6	chr6	32552712	32560022	558	104	662	75.549	0.8429	HLA-DRB5	chr6	32517342	32530287	40	773	813	-176.646	0.0492005	HLA-DRB6_HLA-DRB5	repressing	1.68	GTEX-13FHO-2026-SM-5J1OA	Adipose - Visceral Omentum
HLA-DRB6	chr6	32552712	32560022	558	104	662	75.549	0.8429	HLA-DRB1	chr6	32578768	32589848	729	1874	2603	-114.746	0.280061	HLA-DRB6_HLA-DRB1	repressing	1.65	GTEX-13FHO-2026-SM-5J1OA	Adipose - Visceral Omentum
HLA-DRB6	chr6	32552712	32560022	558	104	662	75.549	0.8429	HLA-DQA1	chr6	32628178	32643652	10	206	216	-48.308	0.0462963	HLA-DRB6_HLA-DQA1	repressing	1.51	GTEX-13FHO-2026-SM-5J1OA	Adipose - Visceral Omentum
OLMALINC	chr10	100373614	100383368	14	6	20	1.239	0.7	SCD	chr10	100347123	100364834	831	2911	3742	-267.574	0.222074	SCD_OLMALINC	repressing	0.32	GTEX-13FHO-2026-SM-5J1OA	Adipose - Visceral Omentum
HLA-DRB6	chr6	32552712	32560022	1	62	63	-17.159	0.015873	HLA-DRB5	chr6	32517342	32530287	408	3	411	116.66	0.992701	HLA-DRB6_HLA-DRB5	repressing	1.25	GTEX-13IVO-2426-SM-5K7V9	Adipose - Visceral Omentum
HLA-DRB6	chr6	32552712	32560022	363	33	396	70.977	0.916667	HLA-DRB5	chr6	32517342	32530287	22	674	696	-168.162	0.0316092	HLA-DRB6_HLA-DRB5	repressing	1.76	GTEX-13N11-1826-SM-5IJDS	Adipose - Visceral Omentum
HLA-DRB6	chr6	32552712	32560022	363	33	396	70.977	0.916667	HLA-DQA1	chr6	32628178	32643652	66	6	72	13.44	0.916667	HLA-DRB6_HLA-DQA1	enhancing	1.16	GTEX-13N11-1826-SM-5IJDS	Adipose - Visceral Omentum
HLA-DRB6	chr6	32552712	32560022	501	61	562	86.562	0.891459	HLA-DRB5	chr6	32517342	32530287	151	1056	1207	-167.13	0.125104	HLA-DRB6_HLA-DRB5	repressing	1.91	GTEX-13N1W-1226-SM-5K7UM	Adipose - Visceral Omentum
HLA-DRB6	chr6	32552712	32560022	501	61	562	86.562	0.891459	HLA-DQA1	chr6	32628178	32643652	101	17	118	15.298	0.855932	HLA-DRB6_HLA-DQA1	enhancing	1.17	GTEX-13N1W-1226-SM-5K7UM	Adipose - Visceral Omentum
HLA-DRB6	chr6	32552712	32560022	42	546	588	-112.456	0.0714286	HLA-DRB5	chr6	32517342	32530287	34	305	339	-55.185	0.100295	HLA-DRB6_HLA-DRB5	enhancing	1.7	GTEX-13N2G-1926-SM-5J1O3	Adipose - Visceral Omentum
HLA-DRB6	chr6	32552712	32560022	42	546	588	-112.456	0.0714286	HLA-DRB1	chr6	32578768	32589848	889	2583	3472	-189.001	0.256048	HLA-DRB6_HLA-DRB1	enhancing	1.68	GTEX-13N2G-1926-SM-5J1O3	Adipose - Visceral Omentum
HLA-DRB6	chr6	32552712	32560022	42	546	588	-112.456	0.0714286	HLA-DQA1	chr6	32628178	32643652	14	98	112	-16.269	0.125	HLA-DRB6_HLA-DQA1	enhancing	1.17	GTEX-13N2G-1926-SM-5J1O3	Adipose - Visceral Omentum
HLA-DRB6	chr6	32552712	32560022	34	228	262	-36.021	0.129771	HLA-DRB5	chr6	32517342	32530287	9	276	285	-69.301	0.0315789	HLA-DRB6_HLA-DRB5	enhancing	1.41	GTEX-13NZ9-2026-SM-5KM1U	Adipose - Visceral Omentum
HLA-DRB6	chr6	32552712	32560022	34	228	262	-36.021	0.129771	HLA-DRB1	chr6	32578768	32589848	467	167	634	33.347	0.736593	HLA-DRB6_HLA-DRB1	repressing	1.33	GTEX-13NZ9-2026-SM-5KM1U	Adipose - Visceral Omentum
HLA-DRB6	chr6	32552712	32560022	34	228	262	-36.021	0.129771	HLA-DQA1	chr6	32628178	32643652	54	4	58	11.8	0.931034	HLA-DRB6_HLA-DQA1	repressing	1.04	GTEX-13NZ9-2026-SM-5KM1U	Adipose - Visceral Omentum
HLA-DRB6	chr6	32552712	32560022	57	306	363	-41.895	0.157025	HLA-DRB1	chr6	32578768	32589848	967	349	1316	66.978	0.734802	HLA-DRB6_HLA-DRB1	repressing	1.46	GTEX-13NZB-0826-SM-5K7X5	Adipose - Visceral Omentum
HLA-DRB6	chr6	32552712	32560022	57	306	363	-41.895	0.157025	HLA-DRB5	chr6	32517342	32530287	390	16	406	93.914	0.960591	HLA-DRB6_HLA-DRB5	repressing	1.44	GTEX-13NZB-0826-SM-5K7X5	Adipose - Visceral Omentum
HLA-DRB6	chr6	32552712	32560022	57	306	363	-41.895	0.157025	HLA-DQA1	chr6	32628178	32643652	48	7	55	8.184	0.872727	HLA-DRB6_HLA-DQA1	repressing	0.93	GTEX-13NZB-0826-SM-5K7X5	Adipose - Visceral Omentum
HSPA7	chr1	161606290	161608217	8	52	60	-8.585	0.133333	FCGR3B	chr1	161623195	161631963	14	6	20	1.239	0.7	HSPA7_FCGR3B	repressing	0.29	GTEX-13NZB-0826-SM-5K7X5	Adipose - Visceral Omentum
HLA-DRB6	chr6	32552712	32560022	5	17	22	-2.073	0.227273	HLA-DRB5	chr6	32517342	32530287	0	446	446	-134.259	0	HLA-DRB6_HLA-DRB5	enhancing	0.38	GTEX-13O21-3126-SM-5J1OI	Adipose - Visceral Omentum
HLA-DRB6	chr6	32552712	32560022	273	1829	2102	-281.769	0.129876	HLA-DQA1	chr6	32628178	32643652	604	61	665	112.885	0.908271	HLA-DRB6_HLA-DQA1	repressing	1.98	GTEX-13O3P-0926-SM-5IFFI	Adipose - Visceral Omentum
HLA-DRB6	chr6	32552712	32560022	677	76	753	120.965	0.89907	HLA-DRB5	chr6	32517342	32530287	153	19	172	26.779	0.889535	HLA-DRB6_HLA-DRB5	enhancing	1.43	GTEX-13O61-1926-SM-5KM1R	Adipose - Visceral Omentum
HLA-DRB6	chr6	32552712	32560022	677	76	753	120.965	0.89907	HLA-DQA1	chr6	32628178	32643652	5	129	134	-31.798	0.0373134	HLA-DRB6_HLA-DQA1	repressing	1.42	GTEX-13O61-1926-SM-5KM1R	Adipose - Visceral Omentum
HLA-DRB6	chr6	32552712	32560022	5	292	297	-79.129	0.016835	HLA-DRB5	chr6	32517342	32530287	47	1	48	12.759	0.979167	HLA-DRB6_HLA-DRB5	repressing	1.13	GTEX-13OW6-2426-SM-5K7WO	Adipose - Visceral Omentum
HLA-DRB6	chr6	32552712	32560022	106	0	106	31.909	1	HLA-DRB1	chr6	32578768	32589848	1171	261	1432	137.242	0.817737	HLA-DRB6_HLA-DRB1	enhancing	1.24	GTEX-13OW8-0326-SM-5L3FB	Adipose - Visceral Omentum
HLA-DRB6	chr6	32552712	32560022	106	0	106	31.909	1	HLA-DRB5	chr6	32517342	32530287	501	129	630	52.226	0.795238	HLA-DRB6_HLA-DRB5	enhancing	1.21	GTEX-13OW8-0326-SM-5L3FB	Adipose - Visceral Omentum
LINC02009	chr3	46416523	46423591	29	4	33	5.262	0.878788	LTF	chr3	46435644	46485234	38	10	48	4.511	0.791667	LTF_LINC02009	enhancing	0.68	GTEX-13PDP-1226-SM-5K7TW	Adipose - Visceral Omentum
HLA-DRB6	chr6	32552712	32560022	82	1188	1270	-251.603	0.0645669	HLA-DRB5	chr6	32517342	32530287	13	419	432	-105.644	0.0300926	HLA-DRB6_HLA-DRB5	enhancing	1.96	GTEX-13VXU-1026-SM-5KLZE	Adipose - Visceral Omentum
HLA-DRB6	chr6	32552712	32560022	82	1188	1270	-251.603	0.0645669	HLA-DRB1	chr6	32578768	32589848	352	1132	1484	-95.11	0.237197	HLA-DRB6_HLA-DRB1	enhancing	1.64	GTEX-13VXU-1026-SM-5KLZE	Adipose - Visceral Omentum
HLA-DRB6	chr6	32552712	32560022	82	1188	1270	-251.603	0.0645669	HLA-DQA1	chr6	32628178	32643652	29	86	115	-7.312	0.252174	HLA-DRB6_HLA-DQA1	enhancing	0.75	GTEX-13VXU-1026-SM-5KLZE	Adipose - Visceral Omentum
HLA-DRB6	chr6	32552712	32560022	19	126	145	-20.134	0.131034	HLA-DQA1	chr6	32628178	32643652	3	52	55	-12.113	0.0545455	HLA-DRB6_HLA-DQA1	enhancing	1.03	GTEX-13W46-1226-SM-5SIAS	Adipose - Visceral Omentum
HLA-DRB6	chr6	32552712	32560022	1094	272	1366	116.514	0.800878	HLA-DQA1	chr6	32628178	32643652	7	37	44	-5.577	0.159091	HLA-DRB6_HLA-DQA1	repressing	0.79	GTEX-13X6I-1526-SM-5SIAC	Adipose - Visceral Omentum
HLA-DRB6	chr6	32552712	32560022	29	7	36	3.806	0.805556	HLA-DRB1	chr6	32578768	32589848	333	14	347	79.93	0.959654	HLA-DRB6_HLA-DRB1	enhancing	0.58	GTEX-13X6J-1926-SM-5TDCU	Adipose - Visceral Omentum
HLA-DRB6	chr6	32552712	32560022	90	933	1023	-176.945	0.0879765	HLA-DRB5	chr6	32517342	32530287	640	227	867	45.826	0.738178	HLA-DRB6_HLA-DRB5	repressing	1.38	GTEX-13X6K-0726-SM-5LU2Z	Adipose - Visceral Omentum
CLEC4GP1	chr19	7787548	7790621	6	22	28	-2.731	0.214286	FCER2	chr19	7688757	7702146	3	30	33	-6.155	0.0909091	FCER2_CLEC4GP1	enhancing	0.5	GTEX-13YAN-1126-SM-5TDC7	Adipose - Visceral Omentum
HLA-DRB6	chr6	32552712	32560022	39	242	281	-36.525	0.13879	HLA-DRB1	chr6	32578768	32589848	1286	349	1635	125.494	0.786544	HLA-DRB6_HLA-DRB1	repressing	1.46	GTEX-144GM-0626-SM-79OKY	Adipose - Visceral Omentum
HLA-DRB6	chr6	32552712	32560022	39	242	281	-36.525	0.13879	HLA-DQA1	chr6	32628178	32643652	6	41	47	-7.053	0.12766	HLA-DRB6_HLA-DQA1	enhancing	0.9	GTEX-144GM-0626-SM-79OKY	Adipose - Visceral Omentum
HLA-DRB6	chr6	32552712	32560022	92	18	110	12.722	0.836364	HLA-DRB1	chr6	32578768	32589848	1071	254	1325	119.099	0.808302	HLA-DRB6_HLA-DRB1	enhancing	1.11	GTEX-145LU-1226-SM-5LU9B	Adipose - Visceral Omentum
HLA-DRB6	chr6	32552712	32560022	92	18	110	12.722	0.836364	HLA-DRB5	chr6	32517342	32530287	499	3	502	143.793	0.994024	HLA-DRB6_HLA-DRB5	enhancing	0.96	GTEX-145LU-1226-SM-5LU9B	Adipose - Visceral Omentum
HLA-DRB6	chr6	32552712	32560022	24	441	465	-99.991	0.0516129	HLA-DQA1	chr6	32628178	32643652	67	7	74	12.975	0.905405	HLA-DRB6_HLA-DQA1	repressing	1.1	GTEX-147JS-1026-SM-5S2MP	Adipose - Visceral Omentum
HLA-DRB6	chr6	32552712	32560022	885	104	989	154.615	0.894843	HLA-DQA1	chr6	32628178	32643652	290	58	348	37.809	0.833333	HLA-DRB6_HLA-DQA1	enhancing	1.49	GTEX-14ABY-1926-SM-62LDJ	Adipose - Visceral Omentum
HSPA7	chr1	161606290	161608217	114	25	139	14.351	0.820144	FCGR3B	chr1	161623195	161631963	31	7	38	4.236	0.815789	HSPA7_FCGR3B	enhancing	0.72	GTEX-14ABY-1926-SM-62LDJ	Adipose - Visceral Omentum
HLA-DRB9	chr6	32459820	32473500	1	20	21	-4.979	0.047619	HLA-DRB5	chr6	32517342	32530287	468	39	507	94.05	0.923077	HLA-DRB9_HLA-DRB5	repressing	0.75	GTEX-14BIL-2426-SM-5QGQR	Adipose - Visceral Omentum
HLA-DRB6	chr6	32552712	32560022	32	509	541	-111.193	0.0591497	HLA-DRB1	chr6	32578768	32589848	590	228	818	37.319	0.721271	HLA-DRB6_HLA-DRB1	repressing	1.24	GTEX-14BIN-1226-SM-5S2OM	Adipose - Visceral Omentum
HLA-DRB6	chr6	32552712	32560022	23	270	293	-54.223	0.0784983	HLA-DRB1	chr6	32578768	32589848	2067	736	2803	144.506	0.737424	HLA-DRB6_HLA-DRB1	repressing	1.42	GTEX-14BMV-1626-SM-73KVQ	Adipose - Visceral Omentum
LINC01786	chr1	1275222	1280420	23	5	28	3.341	0.821429	C1QTNF12	chr1	1242452	1246722	27	9	36	2.706	0.75	LINC01786_C1QTNF12	enhancing	0.53	GTEX-14BMV-1626-SM-73KVQ	Adipose - Visceral Omentum
HLA-DRB6	chr6	32552712	32560022	0	44	44	-13.245	0	HLA-DRB5	chr6	32517342	32530287	0	352	352	-105.963	0	HLA-DRB6_HLA-DRB5	enhancing	1.15	GTEX-14C38-1026-SM-73KY7	Adipose - Visceral Omentum
HLA-DRB6	chr6	32552712	32560022	0	44	44	-13.245	0	HLA-DRB1	chr6	32578768	32589848	219	1113	1332	-143.874	0.164414	HLA-DRB6_HLA-DRB1	enhancing	0.96	GTEX-14C38-1026-SM-73KY7	Adipose - Visceral Omentum
EEF1A1P5	chr9	133019485	133020874	44	0	44	13.245	1	GTF3C5	chr9	133030674	133058503	18	7	25	1.665	0.72	GTF3C5_EEF1A1P5	enhancing	0.31	GTEX-14C38-1026-SM-73KY7	Adipose - Visceral Omentum
LINC01230	chr9	1045624	1048641	49	18	67	4.013	0.731343	DMRT2	chr9	1049857	1057552	23	7	30	2.583	0.766667	LINC01230_DMRT2	enhancing	0.53	GTEX-14DAQ-2526-SM-5RQIO	Adipose - Visceral Omentum
HLA-DRB6	chr6	32552712	32560022	98	3	101	25.169	0.970297	HLA-DRB1	chr6	32578768	32589848	27	297	324	-58.229	0.0833333	HLA-DRB6_HLA-DRB1	repressing	1.34	GTEX-14E1K-0426-SM-5S2PF	Adipose - Visceral Omentum
KLRA1P	chr12	10588062	10599669	49	21	70	3.262	0.7	STYK1	chr12	10618938	10674318	15	5	20	1.684	0.75	STYK1_KLRA1P	enhancing	0.41	GTEX-14E6C-1226-SM-5ZZUN	Adipose - Visceral Omentum
SNHG9	chr16	1964958	1965509	19	1	20	4.698	0.95	HS3ST6	chr16	1911462	1918440	29	8	37	3.424	0.783784	SNHG9_HS3ST6	enhancing	0.54	GTEX-14E6D-1326-SM-62LES	Adipose - Visceral Omentum
HLA-DRB6	chr6	32552712	32560022	215	20	235	42.026	0.914894	HLA-DQA1	chr6	32628178	32643652	28	3	31	5.634	0.903226	HLA-DRB6_HLA-DQA1	enhancing	0.81	GTEX-14E6E-0226-SM-7DUEF	Adipose - Visceral Omentum
HLA-DRB6	chr6	32552712	32560022	483	76	559	72.995	0.864043	HLA-DQA1	chr6	32628178	32643652	63	2	65	16.235	0.969231	HLA-DRB6_HLA-DQA1	enhancing	1.11	GTEX-14JG6-0526-SM-6LLIH	Adipose - Visceral Omentum
HLA-DRB6	chr6	32552712	32560022	678	238	916	49.182	0.740175	HLA-DQA1	chr6	32628178	32643652	121	12	133	23.409	0.909774	HLA-DRB6_HLA-DQA1	enhancing	1.15	GTEX-14PHX-1626-SM-69LQB	Adipose - Visceral Omentum
HLA-DRB6	chr6	32552712	32560022	678	238	916	49.182	0.740175	HLA-DRB5	chr6	32517342	32530287	12	100	112	-18.016	0.107143	HLA-DRB6_HLA-DRB5	repressing	1.08	GTEX-14PHX-1626-SM-69LQB	Adipose - Visceral Omentum
HLA-DRB6	chr6	32552712	32560022	97	0	97	29.2	1	HLA-DRB1	chr6	32578768	32589848	152	1639	1791	-314.614	0.0848688	HLA-DRB6_HLA-DRB1	repressing	1.35	GTEX-14PJ2-1426-SM-62LFF	Adipose - Visceral Omentum
HLA-DRB6	chr6	32552712	32560022	97	0	97	29.2	1	HLA-DRB5	chr6	32517342	32530287	515	1621	2136	-132.14	0.241105	HLA-DRB6_HLA-DRB5	repressing	1.12	GTEX-14PJ2-1426-SM-62LFF	Adipose - Visceral Omentum
HLA-DRB6	chr6	32552712	32560022	97	0	97	29.2	1	HLA-DQA1	chr6	32628178	32643652	109	16	125	17.767	0.872	HLA-DRB6_HLA-DQA1	enhancing	1.11	GTEX-14PJ2-1426-SM-62LFF	Adipose - Visceral Omentum
HLA-DRB6	chr6	32552712	32560022	1	119	120	-34.041	0.00833333	HLA-DRB5	chr6	32517342	32530287	3	402	405	-114.873	0.00740741	HLA-DRB6_HLA-DRB5	enhancing	1.54	GTEX-14PJ3-0726-SM-69LQE	Adipose - Visceral Omentum
HLA-DRB6	chr6	32552712	32560022	1	119	120	-34.041	0.00833333	HLA-DRB1	chr6	32578768	32589848	370	1043	1413	-73.937	0.261854	HLA-DRB6_HLA-DRB1	enhancing	1.15	GTEX-14PJ3-0726-SM-69LQE	Adipose - Visceral Omentum
HLA-DRB6	chr6	32552712	32560022	29	178	207	-26.914	0.140097	HLA-DRB5	chr6	32517342	32530287	361	2	363	104.454	0.99449	HLA-DRB6_HLA-DRB5	repressing	1.25	GTEX-14PJ4-0126-SM-62LEZ	Adipose - Visceral Omentum
LINC01230	chr9	1045624	1048641	24	9	33	2.17	0.727273	DMRT2	chr9	1049857	1057552	18	3	21	3.128	0.857143	LINC01230_DMRT2	enhancing	0.44	GTEX-14PK6-0926-SM-62LF4	Adipose - Visceral Omentum
LINC01863	chr5	173642518	173658194	16	4	20	2.228	0.8	BOD1	chr5	173607513	173616660	8	22	30	-2.094	0.266667	LINC01863_BOD1	repressing	0.46	GTEX-15CHQ-1126-SM-686YY	Adipose - Visceral Omentum
MT1JP	chr16	56635738	56637086	6	16	22	-1.581	0.272727	MT1F	chr16	56657693	56660698	20	6	26	2.33	0.769231	MT1JP_MT1F	repressing	0.39	GTEX-15EOM-2326-SM-7KUMV	Adipose - Visceral Omentum
HLA-DRB6	chr6	32552712	32560022	5	153	158	-38.662	0.0316456	HLA-DRB5	chr6	32517342	32530287	17	6	23	1.761	0.73913	HLA-DRB6_HLA-DRB5	repressing	0.34	GTEX-15EOM-2326-SM-7KUMV	Adipose - Visceral Omentum
HLA-DRB6	chr6	32552712	32560022	478	45	523	91.988	0.913958	HLA-DQA1	chr6	32628178	32643652	98	5	103	23.042	0.951456	HLA-DRB6_HLA-DQA1	enhancing	1.33	GTEX-15ER7-1026-SM-7KUMD	Adipose - Visceral Omentum
HLA-DRB6	chr6	32552712	32560022	28	333	361	-66.975	0.0775623	HLA-DRB5	chr6	32517342	32530287	148	29	177	19.999	0.836158	HLA-DRB6_HLA-DRB5	repressing	1.21	GTEX-15EU6-1726-SM-6M48H	Adipose - Visceral Omentum
LINC02091	chr17	183823	191587	9	34	43	-4.07	0.209302	DOC2B	chr17	142788	181636	77	251	328	-22.237	0.234756	LINC02091_DOC2B	enhancing	0.69	GTEX-15G19-1126-SM-7KUEL	Adipose - Visceral Omentum
HLA-DRB6	chr6	32552712	32560022	34	216	250	-33.145	0.136	HLA-DRB5	chr6	32517342	32530287	619	24	643	150.13	0.962675	HLA-DRB6_HLA-DRB5	repressing	1.38	GTEX-15RIE-0126-SM-7KUF8	Adipose - Visceral Omentum
HLA-DRB6	chr6	32552712	32560022	34	216	250	-33.145	0.136	HLA-DRB1	chr6	32578768	32589848	589	246	835	32.806	0.705389	HLA-DRB6_HLA-DRB1	repressing	1.29	GTEX-15RIE-0126-SM-7KUF8	Adipose - Visceral Omentum
HLA-DRB6	chr6	32552712	32560022	34	216	250	-33.145	0.136	HLA-DQA1	chr6	32628178	32643652	35	2	37	8.291	0.945946	HLA-DRB6_HLA-DQA1	repressing	0.89	GTEX-15RIE-0126-SM-7KUF8	Adipose - Visceral Omentum
HLA-DRB6	chr6	32552712	32560022	504	84	588	73.526	0.857143	HLA-DQA1	chr6	32628178	32643652	28	12	40	2.081	0.7	HLA-DRB6_HLA-DQA1	enhancing	0.41	GTEX-15SHU-2326-SM-7KUMC	Adipose - Visceral Omentum
HLA-DRB6	chr6	32552712	32560022	549	6	555	153.47	0.989189	HLA-DRB1	chr6	32578768	32589848	1330	528	1858	79.169	0.715823	HLA-DRB6_HLA-DRB1	enhancing	1.38	GTEX-169BO-0426-SM-7EPI1	Adipose - Visceral Omentum
SNHG9	chr16	1964958	1965509	11	32	43	-3.019	0.255814	HS3ST6	chr16	1911462	1918440	60	4	64	13.434	0.9375	SNHG9_HS3ST6	repressing	0.49	GTEX-16GPK-1326-SM-7KUE4	Adipose - Visceral Omentum
PCAT19	chr19	41454168	41500649	81	264	345	-23.337	0.234783	ERICH4	chr19	41443157	41444765	7	20	27	-2.019	0.259259	PCAT19_ERICH4	enhancing	0.47	GTEX-16GPK-1326-SM-7KUE4	Adipose - Visceral Omentum
HLA-DRB6	chr6	32552712	32560022	7	217	224	-54.708	0.03125	HLA-DRB1	chr6	32578768	32589848	61	25	86	4.186	0.709302	HLA-DRB6_HLA-DRB1	repressing	0.53	GTEX-16XZZ-1626-SM-7KUEC	Adipose - Visceral Omentum
HLA-DRB6	chr6	32552712	32560022	59	461	520	-77.86	0.113462	HLA-DQA1	chr6	32628178	32643652	18	165	183	-30.497	0.0983607	HLA-DRB6_HLA-DQA1	enhancing	1.48	GTEX-178AV-0626-SM-6PAM1	Adipose - Visceral Omentum
HLA-DRB6	chr6	32552712	32560022	24	2	26	5.28	0.923077	HLA-DRB1	chr6	32578768	32589848	427	143	570	33.383	0.749123	HLA-DRB6_HLA-DRB1	enhancing	0.66	GTEX-17F96-0726-SM-793CB	Adipose - Visceral Omentum
HLA-DRB9	chr6	32459820	32473500	0	26	26	-7.827	0	HLA-DRB5	chr6	32517342	32530287	95	304	399	-26.169	0.238095	HLA-DRB9_HLA-DRB5	enhancing	0.72	GTEX-17F97-1226-SM-79OJT	Adipose - Visceral Omentum
LINC02091	chr17	183823	191587	31	3	34	6.417	0.911765	DOC2B	chr17	142788	181636	461	137	598	41.505	0.770903	LINC02091_DOC2B	enhancing	0.75	GTEX-17F9E-1326-SM-7DHL4	Adipose - Visceral Omentum
HLA-DRB6	chr6	32552712	32560022	71	687	758	-127.077	0.0936675	HLA-DRB5	chr6	32517342	32530287	82	35	117	5.083	0.700855	HLA-DRB6_HLA-DRB5	repressing	0.62	GTEX-17HGU-1726-SM-79OKM	Adipose - Visceral Omentum
HLA-DRB6	chr6	32552712	32560022	298	25	323	60.069	0.922601	HLA-DRB5	chr6	32517342	32530287	12	249	261	-58.34	0.045977	HLA-DRB6_HLA-DRB5	repressing	1.72	GTEX-17HHE-1526-SM-793AS	Adipose - Visceral Omentum
HLA-DRB6	chr6	32552712	32560022	298	25	323	60.069	0.922601	HLA-DQA1	chr6	32628178	32643652	53	0	53	15.955	1	HLA-DRB6_HLA-DQA1	enhancing	1.13	GTEX-17HHE-1526-SM-793AS	Adipose - Visceral Omentum
HLA-DRB6	chr6	32552712	32560022	1006	35	1041	248.011	0.966378	HLA-DRB5	chr6	32517342	32530287	29	384	413	-79.813	0.0702179	HLA-DRB6_HLA-DRB5	repressing	1.84	GTEX-17KNJ-0426-SM-718AK	Adipose - Visceral Omentum
HLA-DRB6	chr6	32552712	32560022	1006	35	1041	248.011	0.966378	HLA-DRB1	chr6	32578768	32589848	1793	658	2451	120.148	0.731538	HLA-DRB6_HLA-DRB1	enhancing	1.59	GTEX-17KNJ-0426-SM-718AK	Adipose - Visceral Omentum
HLA-DRB6	chr6	32552712	32560022	1006	35	1041	248.011	0.966378	HLA-DQA1	chr6	32628178	32643652	86	11	97	15.144	0.886598	HLA-DRB6_HLA-DQA1	enhancing	1.11	GTEX-17KNJ-0426-SM-718AK	Adipose - Visceral Omentum
SERPINB9P1	chr6	2854656	2881407	3	23	26	-4.357	0.115385	SERPINB1	chr6	2832331	2842006	5	16	21	-1.876	0.238095	SERPINB9P1_SERPINB1	enhancing	0.4	GTEX-17KNJ-0426-SM-718AK	Adipose - Visceral Omentum
HLA-DRB6	chr6	32552712	32560022	945	129	1074	153.42	0.879888	HLA-DRB1	chr6	32578768	32589848	803	159	962	103.65	0.834719	HLA-DRB6_HLA-DRB1	enhancing	1.93	GTEX-17MF6-1326-SM-79ONE	Adipose - Visceral Omentum
HLA-DRB6	chr6	32552712	32560022	75	438	513	-62.955	0.146199	HLA-DRB1	chr6	32578768	32589848	809	2296	3105	-162.768	0.260548	HLA-DRB6_HLA-DRB1	enhancing	1.6	GTEX-17MFQ-1126-SM-7LT9O	Adipose - Visceral Omentum
LINC01230	chr9	1045624	1048641	180	37	217	23.329	0.829493	DMRT2	chr9	1049857	1057552	66	15	81	8.365	0.814815	LINC01230_DMRT2	enhancing	0.96	GTEX-18A66-1926-SM-7LTAG	Adipose - Visceral Omentum
HLA-DRB6	chr6	32552712	32560022	36	300	336	-52.558	0.107143	HLA-DQA1	chr6	32628178	32643652	27	2	29	6.09	0.931034	HLA-DRB6_HLA-DQA1	repressing	0.82	GTEX-18A66-1926-SM-7LTAG	Adipose - Visceral Omentum
HLA-DRB6	chr6	32552712	32560022	36	300	336	-52.558	0.107143	HLA-DRB5	chr6	32517342	32530287	5	16	21	-1.876	0.238095	HLA-DRB6_HLA-DRB5	enhancing	0.4	GTEX-18A66-1926-SM-7LTAG	Adipose - Visceral Omentum
HLA-DRB6	chr6	32552712	32560022	39	340	379	-60.66	0.102902	HLA-DRB5	chr6	32517342	32530287	111	4	115	27.763	0.965217	HLA-DRB6_HLA-DRB5	repressing	1.36	GTEX-18A67-1326-SM-7LT8V	Adipose - Visceral Omentum
HLA-DRB6	chr6	32552712	32560022	39	340	379	-60.66	0.102902	HLA-DQA1	chr6	32628178	32643652	4	34	38	-6.52	0.105263	HLA-DRB6_HLA-DQA1	enhancing	0.87	GTEX-18A67-1326-SM-7LT8V	Adipose - Visceral Omentum
HLA-DRB9	chr6	32459820	32473500	18	2	20	3.696	0.9	HLA-DRB5	chr6	32517342	32530287	111	4	115	27.763	0.965217	HLA-DRB9_HLA-DRB5	enhancing	0.63	GTEX-18A67-1326-SM-7LT8V	Adipose - Visceral Omentum
RPL24P4	chr6	42956344	42956765	2	43	45	-10.531	0.0444444	CNPY3	chr6	42929191	42939287	35	14	49	2.721	0.714286	RPL24P4_CNPY3	repressing	0.43	GTEX-18A7B-1226-SM-718AU	Adipose - Visceral Omentum
CLEC4GP1	chr19	7787548	7790621	18	6	24	1.946	0.75	EVI5L	chr19	7830232	7864976	21	8	29	1.919	0.724138	EVI5L_CLEC4GP1	enhancing	0.45	GTEX-18D9A-0726-SM-7LTA7	Adipose - Visceral Omentum
MUC20P1	chr3	195614946	195620233	21	5	26	2.904	0.807692	APOD	chr3	195568701	195584205	6	15	21	-1.407	0.285714	MUC20P1_APOD	repressing	0.35	GTEX-18QFQ-1326-SM-731CF	Adipose - Visceral Omentum
HLA-DRB9	chr6	32459820	32473500	38	1	39	10.138	0.974359	HLA-DRB5	chr6	32517342	32530287	548	1545	2093	-108.945	0.261825	HLA-DRB9_HLA-DRB5	repressing	0.8	GTEX-1A32A-0926-SM-718AB	Adipose - Visceral Omentum
HLA-DRB6	chr6	32552712	32560022	11	264	275	-63.621	0.04	HLA-DRB1	chr6	32578768	32589848	338	932	1270	-64.149	0.266142	HLA-DRB6_HLA-DRB1	enhancing	1.4	GTEX-1A3MV-0626-SM-731CH	Adipose - Visceral Omentum
HLA-DRB6	chr6	32552712	32560022	11	264	275	-63.621	0.04	HLA-DRB5	chr6	32517342	32530287	87	2	89	23.189	0.977528	HLA-DRB6_HLA-DRB5	repressing	1.36	GTEX-1A3MV-0626-SM-731CH	Adipose - Visceral Omentum
HLA-DRB6	chr6	32552712	32560022	11	264	275	-63.621	0.04	HLA-DQA1	chr6	32628178	32643652	19	5	24	2.481	0.791667	HLA-DRB6_HLA-DQA1	repressing	0.45	GTEX-1A3MV-0626-SM-731CH	Adipose - Visceral Omentum
HLA-DRB6	chr6	32552712	32560022	88	1	89	24.837	0.988764	HLA-DRB1	chr6	32578768	32589848	303	57	360	41.214	0.841667	HLA-DRB6_HLA-DRB1	enhancing	1.2	GTEX-1A3MX-0826-SM-72D64	Adipose - Visceral Omentum
HLA-DRB9	chr6	32459820	32473500	31	3	34	6.417	0.911765	HLA-DRB5	chr6	32517342	32530287	257	65	322	27.726	0.798137	HLA-DRB9_HLA-DRB5	enhancing	0.77	GTEX-1A8FM-2126-SM-7PC27	Adipose - Visceral Omentum
HLA-DRB9	chr6	32459820	32473500	31	3	34	6.417	0.911765	HLA-DRA	chr6	32439841	32445046	11	46	57	-5.781	0.192982	HLA-DRB9_HLA-DRA	repressing	0.74	GTEX-1A8FM-2126-SM-7PC27	Adipose - Visceral Omentum
HLA-DRB6	chr6	32552712	32560022	355	42	397	62.43	0.894207	HLA-DRB5	chr6	32517342	32530287	21	719	740	-182.328	0.0283784	HLA-DRB6_HLA-DRB5	repressing	1.66	GTEX-1A8G6-2026-SM-73KYC	Adipose - Visceral Omentum
HLA-DRB6	chr6	32552712	32560022	355	42	397	62.43	0.894207	HLA-DRB1	chr6	32578768	32589848	231	609	840	-39.602	0.275	HLA-DRB6_HLA-DRB1	repressing	1.34	GTEX-1A8G6-2026-SM-73KYC	Adipose - Visceral Omentum
HLA-DRB6	chr6	32552712	32560022	355	42	397	62.43	0.894207	HLA-DQA1	chr6	32628178	32643652	1	28	29	-7.253	0.0344828	HLA-DRB6_HLA-DQA1	repressing	0.85	GTEX-1A8G6-2026-SM-73KYC	Adipose - Visceral Omentum
HLA-DRB6	chr6	32552712	32560022	234	1694	1928	-272.367	0.121369	HLA-DQA1	chr6	32628178	32643652	160	42	202	16.994	0.792079	HLA-DRB6_HLA-DQA1	repressing	1.15	GTEX-1A8G7-1226-SM-73KYP	Adipose - Visceral Omentum
HSPA7	chr1	161606290	161608217	7	30	37	-4.02	0.189189	FCGR3B	chr1	161623195	161631963	9	23	32	-1.999	0.28125	HSPA7_FCGR3B	enhancing	0.43	GTEX-1AX9J-2226-SM-731CW	Adipose - Visceral Omentum
HLA-DRB6	chr6	32552712	32560022	127	0	127	38.231	1	HLA-DRB1	chr6	32578768	32589848	726	197	923	71.377	0.786566	HLA-DRB6_HLA-DRB1	enhancing	1.25	GTEX-1B8KE-0826-SM-72D6S	Adipose - Visceral Omentum
GTF2IP13	chr7	45769104	45815263	86	25	111	8.599	0.774775	ADCY1	chr7	45574139	45723116	9	22	31	-1.832	0.290323	GTF2IP13_ADCY1	repressing	0.42	GTEX-1B8L1-0126-SM-9KNVS	Adipose - Visceral Omentum
HLA-DRB6	chr6	32552712	32560022	266	12	278	63.123	0.956835	HLA-DQA1	chr6	32628178	32643652	1	70	71	-19.516	0.0140845	HLA-DRB6_HLA-DQA1	repressing	1.27	GTEX-1B932-1726-SM-793A5	Adipose - Visceral Omentum
HLA-DRB6	chr6	32552712	32560022	32	181	213	-26.013	0.150235	HLA-DRB5	chr6	32517342	32530287	597	17	614	152.069	0.972313	HLA-DRB6_HLA-DRB5	repressing	1.26	GTEX-1B97J-1126-SM-7SB79	Adipose - Visceral Omentum
HLA-DRB6	chr6	32552712	32560022	32	181	213	-26.013	0.150235	HLA-DQA1	chr6	32628178	32643652	22	5	27	3.121	0.814815	HLA-DRB6_HLA-DQA1	repressing	0.59	GTEX-1B97J-1126-SM-7SB79	Adipose - Visceral Omentum
HLA-DRB6	chr6	32552712	32560022	87	9	96	16.74	0.90625	HLA-DRB5	chr6	32517342	32530287	2	294	296	-84.462	0.00675676	HLA-DRB6_HLA-DRB5	repressing	1.14	GTEX-1BAJH-2126-SM-7EWFB	Adipose - Visceral Omentum
HLA-DRB6	chr6	32552712	32560022	87	9	96	16.74	0.90625	HLA-DQA1	chr6	32628178	32643652	0	23	23	-6.924	0	HLA-DRB6_HLA-DQA1	repressing	0.81	GTEX-1BAJH-2126-SM-7EWFB	Adipose - Visceral Omentum
PNLIPRP2	chr10	116620952	116645143	6	59	65	-11.605	0.0923077	PNLIPRP1	chr10	116590384	116609175	45	10	55	5.988	0.818182	PNLIPRP2_PNLIPRP1	repressing	0.77	GTEX-1C64N-1326-SM-7SB7D	Adipose - Visceral Omentum
PNLIPRP2	chr10	116620952	116645143	6	59	65	-11.605	0.0923077	PNLIP	chr10	116545930	116567855	10	32	42	-3.328	0.238095	PNLIPRP2_PNLIP	enhancing	0.54	GTEX-1C64N-1326-SM-7SB7D	Adipose - Visceral Omentum
HLA-DRB6	chr6	32552712	32560022	19	5	24	2.481	0.791667	HLA-DQA1	chr6	32628178	32643652	18	70	88	-7.983	0.204545	HLA-DRB6_HLA-DQA1	repressing	0.54	GTEX-1CAMQ-1226-SM-7SB7E	Adipose - Visceral Omentum
LINC02091	chr17	183823	191587	0	23	23	-6.924	0	DOC2B	chr17	142788	181636	1	25	26	-6.395	0.0384615	LINC02091_DOC2B	enhancing	0.84	GTEX-1CB4G-2126-SM-7IGQ8	Adipose - Visceral Omentum
HSPA7	chr1	161606290	161608217	21	138	159	-21.872	0.132075	FCGR3B	chr1	161623195	161631963	6	18	24	-1.946	0.25	HSPA7_FCGR3B	enhancing	0.41	GTEX-1CB4G-2126-SM-7IGQ8	Adipose - Visceral Omentum
HLA-DRB6	chr6	32552712	32560022	269	20	289	56.425	0.930796	HLA-DRB5	chr6	32517342	32530287	9	212	221	-51.041	0.040724	HLA-DRB6_HLA-DRB5	repressing	1.67	GTEX-1CB4I-0826-SM-7MGX1	Adipose - Visceral Omentum
HLA-DRB6	chr6	32552712	32560022	269	20	289	56.425	0.930796	HLA-DQA1	chr6	32628178	32643652	0	26	26	-7.827	0	HLA-DRB6_HLA-DQA1	repressing	0.88	GTEX-1CB4I-0826-SM-7MGX1	Adipose - Visceral Omentum
HLA-DRB6	chr6	32552712	32560022	1064	105	1169	199.864	0.91018	HLA-DRB1	chr6	32578768	32589848	887	310	1197	64.378	0.741019	HLA-DRB6_HLA-DRB1	enhancing	1.51	GTEX-1EKGG-1426-SM-7PBY2	Adipose - Visceral Omentum
HLA-DRB6	chr6	32552712	32560022	1064	105	1169	199.864	0.91018	HLA-DQA1	chr6	32628178	32643652	3	20	23	-3.612	0.130435	HLA-DRB6_HLA-DQA1	repressing	0.64	GTEX-1EKGG-1426-SM-7PBY2	Adipose - Visceral Omentum
CES1P1	chr16	55760565	55793960	6	26	32	-3.573	0.1875	CES1	chr16	55802850	55833337	38	14	52	3.224	0.730769	CES1P1_CES1	repressing	0.57	GTEX-1EKGG-1426-SM-7PBY2	Adipose - Visceral Omentum
HLA-DRB6	chr6	32552712	32560022	35	318	353	-57.813	0.0991501	HLA-DRB5	chr6	32517342	32530287	946	49	995	215.914	0.950754	HLA-DRB6_HLA-DRB5	repressing	1.68	GTEX-1EU9M-1126-SM-793DE	Adipose - Visceral Omentum
HLA-DRB6	chr6	32552712	32560022	35	318	353	-57.813	0.0991501	HLA-DQA1	chr6	32628178	32643652	124	9	133	26.57	0.932331	HLA-DRB6_HLA-DQA1	repressing	1.4	GTEX-1EU9M-1126-SM-793DE	Adipose - Visceral Omentum
HLA-DRB6	chr6	32552712	32560022	35	318	353	-57.813	0.0991501	HLA-DRB1	chr6	32578768	32589848	644	263	907	37.164	0.710033	HLA-DRB6_HLA-DRB1	repressing	1.28	GTEX-1EU9M-1126-SM-793DE	Adipose - Visceral Omentum
HLA-DRB6	chr6	32552712	32560022	0	37	37	-11.138	0	HLA-DRB1	chr6	32578768	32589848	307	922	1229	-71.345	0.249797	HLA-DRB6_HLA-DRB1	enhancing	0.81	GTEX-1F52S-1326-SM-7SB6Q	Adipose - Visceral Omentum
HLA-DRB6	chr6	32552712	32560022	0	37	37	-11.138	0	HLA-DQA1	chr6	32628178	32643652	1	23	24	-5.827	0.0416667	HLA-DRB6_HLA-DQA1	enhancing	0.8	GTEX-1F52S-1326-SM-7SB6Q	Adipose - Visceral Omentum
HLA-DRB6	chr6	32552712	32560022	35	369	404	-71.023	0.0866337	HLA-DRB5	chr6	32517342	32530287	20	160	180	-27.885	0.111111	HLA-DRB6_HLA-DRB5	enhancing	1.42	GTEX-1F5PL-1326-SM-7SB83	Adipose - Visceral Omentum
HLA-DRB6	chr6	32552712	32560022	24	753	777	-188.465	0.030888	HLA-DRB5	chr6	32517342	32530287	17	140	157	-24.817	0.10828	HLA-DRB6_HLA-DRB5	enhancing	1.3	GTEX-1F6I4-2126-SM-7PC2J	Adipose - Visceral Omentum
HLA-DRB6	chr6	32552712	32560022	0	291	291	-87.6	0	HLA-DRB1	chr6	32578768	32589848	2611	823	3434	214.089	0.760338	HLA-DRB6_HLA-DRB1	repressing	1.48	GTEX-1F75B-1226-SM-7MXTW	Adipose - Visceral Omentum
HLA-DRB9	chr6	32459820	32473500	34	7	41	4.898	0.829268	HLA-DRB5	chr6	32517342	32530287	268	1666	1934	-245.741	0.138573	HLA-DRB9_HLA-DRB5	repressing	0.75	GTEX-1GF9V-1126-SM-9MQM7	Adipose - Visceral Omentum
HLA-DRB6	chr6	32552712	32560022	89	16	105	13.029	0.847619	HLA-DRB5	chr6	32517342	32530287	78	272	350	-25.869	0.222857	HLA-DRB6_HLA-DRB5	repressing	1.07	GTEX-1GL5R-0726-SM-9MQL5	Adipose - Visceral Omentum
HLA-DRB6	chr6	32552712	32560022	136	20	156	21.969	0.871795	HLA-DRB1	chr6	32578768	32589848	114	274	388	-15.886	0.293814	HLA-DRB6_HLA-DRB1	repressing	1.02	GTEX-1GMR2-0226-SM-9JGHO	Adipose - Visceral Omentum
HLA-DRB6	chr6	32552712	32560022	136	20	156	21.969	0.871795	HLA-DQA1	chr6	32628178	32643652	52	5	57	10.495	0.912281	HLA-DRB6_HLA-DQA1	enhancing	1.02	GTEX-1GMR2-0226-SM-9JGHO	Adipose - Visceral Omentum
LINC02009	chr3	46416523	46423591	4	16	20	-2.228	0.2	LTF	chr3	46435644	46485234	5	39	44	-7.153	0.113636	LTF_LINC02009	enhancing	0.46	GTEX-1GMR2-0226-SM-9JGHO	Adipose - Visceral Omentum
HLA-DRB6	chr6	32552712	32560022	152	0	152	45.757	1	HLA-DRB5	chr6	32517342	32530287	470	4	474	133.367	0.991561	HLA-DRB6_HLA-DRB5	enhancing	1.66	GTEX-1GMR3-0826-SM-9WYT4	Adipose - Visceral Omentum
HLA-DRB6	chr6	32552712	32560022	152	0	152	45.757	1	HLA-DRB1	chr6	32578768	32589848	1289	342	1631	128.702	0.790313	HLA-DRB6_HLA-DRB1	enhancing	1.32	GTEX-1GMR3-0826-SM-9WYT4	Adipose - Visceral Omentum
HLA-DRB6	chr6	32552712	32560022	1	72	73	-20.106	0.0136986	HLA-DRB5	chr6	32517342	32530287	488	1	489	144.513	0.997955	HLA-DRB6_HLA-DRB5	repressing	1.31	GTEX-1GN73-0626-SM-7PC3I	Adipose - Visceral Omentum
HLA-DRB6	chr6	32552712	32560022	1	72	73	-20.106	0.0136986	HLA-DRB1	chr6	32578768	32589848	669	271	940	39.091	0.711702	HLA-DRB6_HLA-DRB1	repressing	0.96	GTEX-1GN73-0626-SM-7PC3I	Adipose - Visceral Omentum
HLA-DRB6	chr6	32552712	32560022	747	67	814	145.761	0.91769	HLA-DQA1	chr6	32628178	32643652	268	72	340	27.258	0.788235	HLA-DRB6_HLA-DQA1	enhancing	1.26	GTEX-1GZ4I-2326-SM-9YFMO	Adipose - Visceral Omentum
HLA-DRB6	chr6	32552712	32560022	569	18	587	142.776	0.969336	HLA-DQA1	chr6	32628178	32643652	79	2	81	20.862	0.975309	HLA-DRB6_HLA-DQA1	enhancing	1.33	GTEX-1ICLY-1426-SM-CJI48	Adipose - Visceral Omentum
APTR	chr7	77657659	77696265	19	5	24	2.481	0.791667	RSBN1L	chr7	77696442	77783022	24	10	34	1.915	0.705882	RSBN1L_APTR	enhancing	0.42	GTEX-1ICLY-1426-SM-CJI48	Adipose - Visceral Omentum
CLEC4GP1	chr19	7787548	7790621	40	16	56	3.036	0.714286	FCER2	chr19	7688757	7702146	2	30	32	-6.91	0.0625	FCER2_CLEC4GP1	repressing	0.47	GTEX-1IDJC-0226-SM-CMKG2	Adipose - Visceral Omentum
HLA-DRB6	chr6	32552712	32560022	439	104	543	49.522	0.808471	HLA-DRB5	chr6	32517342	32530287	613	1498	2111	-84.6	0.290384	HLA-DRB6_HLA-DRB5	repressing	1.54	GTEX-1JJ6O-2826-SM-CNNP7	Adipose - Visceral Omentum
HLA-DRB6	chr6	32552712	32560022	439	104	543	49.522	0.808471	HLA-DRB1	chr6	32578768	32589848	974	2320	3294	-124.581	0.295689	HLA-DRB6_HLA-DRB1	repressing	1.53	GTEX-1JJ6O-2826-SM-CNNP7	Adipose - Visceral Omentum
HLA-DRB6	chr6	32552712	32560022	439	104	543	49.522	0.808471	HLA-DQA1	chr6	32628178	32643652	15	89	104	-13.551	0.144231	HLA-DRB6_HLA-DQA1	repressing	1.11	GTEX-1JJ6O-2826-SM-CNNP7	Adipose - Visceral Omentum
HLA-DRB9	chr6	32459820	32473500	18	5	23	2.275	0.782609	HLA-DRB5	chr6	32517342	32530287	613	1498	2111	-84.6	0.290384	HLA-DRB9_HLA-DRB5	repressing	0.48	GTEX-1JJ6O-2826-SM-CNNP7	Adipose - Visceral Omentum
HLA-DRB6	chr6	32552712	32560022	74	908	982	-182.903	0.0753564	HLA-DRB5	chr6	32517342	32530287	75	226	301	-18.322	0.249169	HLA-DRB6_HLA-DRB5	enhancing	1.06	GTEX-1JKYN-0526-SM-CGQG3	Adipose - Visceral Omentum
HLA-DRB6	chr6	32552712	32560022	74	908	982	-182.903	0.0753564	HLA-DQA1	chr6	32628178	32643652	69	16	85	8.582	0.811765	HLA-DRB6_HLA-DQA1	repressing	0.87	GTEX-1JKYN-0526-SM-CGQG3	Adipose - Visceral Omentum
HLA-DRB9	chr6	32459820	32473500	26	2	28	5.819	0.928571	HLA-DRB5	chr6	32517342	32530287	75	226	301	-18.322	0.249169	HLA-DRB9_HLA-DRB5	repressing	0.69	GTEX-1JKYN-0526-SM-CGQG3	Adipose - Visceral Omentum
HLA-DRB6	chr6	32552712	32560022	5	211	216	-55.439	0.0231481	HLA-DQA1	chr6	32628178	32643652	2	35	37	-8.291	0.0540541	HLA-DRB6_HLA-DQA1	enhancing	0.94	GTEX-1JKYR-1226-SM-CM2S7	Adipose - Visceral Omentum
HSPA7	chr1	161606290	161608217	12	60	72	-8.395	0.166667	FCGR3B	chr1	161623195	161631963	10	26	36	-2.247	0.277778	HSPA7_FCGR3B	enhancing	0.45	GTEX-1JN6P-1626-SM-CYPSV	Adipose - Visceral Omentum
RPL24P4	chr6	42956344	42956765	27	2	29	6.09	0.931034	CNPY3	chr6	42929191	42939287	6	15	21	-1.407	0.285714	RPL24P4_CNPY3	repressing	0.3	GTEX-1JN6P-1626-SM-CYPSV	Adipose - Visceral Omentum
LINC02035	chr3	122886940	122892416	17	7	24	1.495	0.708333	SEMA5B	chr3	122909192	123028605	8	21	29	-1.919	0.275862	SEMA5B_LINC02035	repressing	0.39	GTEX-1K2DU-0726-SM-DIPF7	Adipose - Visceral Omentum
HLA-DRB6	chr6	32552712	32560022	431	58	489	71.062	0.881391	HLA-DRB5	chr6	32517342	32530287	37	4	41	7.29	0.902439	HLA-DRB6_HLA-DRB5	enhancing	0.9	GTEX-1KANA-1426-SM-CY8IF	Adipose - Visceral Omentum
HLA-DRB6	chr6	32552712	32560022	159	0	159	47.864	1	HLA-DRB5	chr6	32517342	32530287	117	13	130	21.666	0.9	HLA-DRB6_HLA-DRB5	enhancing	1.22	GTEX-1KANB-2426-SM-EV7BE	Adipose - Visceral Omentum
HLA-DRB6	chr6	32552712	32560022	159	0	159	47.864	1	HLA-DQA1	chr6	32628178	32643652	3	33	36	-6.945	0.0833333	HLA-DRB6_HLA-DQA1	repressing	0.83	GTEX-1KANB-2426-SM-EV7BE	Adipose - Visceral Omentum
HLA-DRB6	chr6	32552712	32560022	1	86	87	-24.245	0.0114943	HLA-DRB1	chr6	32578768	32589848	2454	581	3035	271.631	0.808567	HLA-DRB6_HLA-DRB1	repressing	1.15	GTEX-1KANC-0526-SM-D4P3T	Adipose - Visceral Omentum
GTF2IP13	chr7	45769104	45815263	7	24	31	-2.779	0.225806	ADCY1	chr7	45574139	45723116	8	19	27	-1.583	0.296296	GTF2IP13_ADCY1	enhancing	0.38	GTEX-1KD5A-1326-SM-CYPTB	Adipose - Visceral Omentum
SNHG9	chr16	1964958	1965509	5	16	21	-1.876	0.238095	HS3ST6	chr16	1911462	1918440	19	1	20	4.698	0.95	SNHG9_HS3ST6	repressing	0.37	GTEX-1KWVE-0226-SM-E9TKK	Adipose - Visceral Omentum
HLA-DRB6	chr6	32552712	32560022	313	25	338	64.075	0.926036	HLA-DRB5	chr6	32517342	32530287	19	206	225	-40.423	0.0844444	HLA-DRB6_HLA-DRB5	repressing	1.6	GTEX-1KXAM-0526-SM-DKPQN	Adipose - Visceral Omentum
HLA-DRB6	chr6	32552712	32560022	313	25	338	64.075	0.926036	HLA-DQA1	chr6	32628178	32643652	103	18	121	15.237	0.85124	HLA-DRB6_HLA-DQA1	enhancing	1.12	GTEX-1KXAM-0526-SM-DKPQN	Adipose - Visceral Omentum
LINC01230	chr9	1045624	1048641	96	10	106	18.359	0.90566	DMRT2	chr9	1049857	1057552	17	3	20	2.89	0.85	LINC01230_DMRT2	enhancing	0.56	GTEX-1L5NE-1726-SM-DHXKX	Adipose - Visceral Omentum
HLA-DRB6	chr6	32552712	32560022	766	10	776	211.28	0.987113	HLA-DRB5	chr6	32517342	32530287	29	8	37	3.424	0.783784	HLA-DRB6_HLA-DRB5	enhancing	0.51	GTEX-1LG7Z-0226-SM-E6CIG	Adipose - Visceral Omentum
OTUD6B-AS1	chr8	91059908	91070189	21	62	83	-5.426	0.253012	OTUD6B	chr8	91070195	91087095	8	26	34	-2.833	0.235294	OTUD6B-AS1_OTUD6B	enhancing	0.57	GTEX-1LSNL-1426-SM-E6CJ9	Adipose - Visceral Omentum
PRKCQ-AS1	chr10	6580418	6616452	16	6	22	1.581	0.727273	PRKCQ	chr10	6427142	6580301	5	15	20	-1.684	0.25	PRKCQ-AS1_PRKCQ	repressing	0.4	GTEX-1LSNL-1426-SM-E6CJ9	Adipose - Visceral Omentum
HLA-DRB6	chr6	32552712	32560022	224	8	232	55.558	0.965517	HLA-DQA1	chr6	32628178	32643652	1	23	24	-5.827	0.0416667	HLA-DRB6_HLA-DQA1	repressing	0.83	GTEX-1LSNM-0626-SM-DIPG7	Adipose - Visceral Omentum
HLA-DRB6	chr6	32552712	32560022	224	8	232	55.558	0.965517	HLA-DRB5	chr6	32517342	32530287	19	1	20	4.698	0.95	HLA-DRB6_HLA-DRB5	enhancing	0.74	GTEX-1LSNM-0626-SM-DIPG7	Adipose - Visceral Omentum
HLA-DRB6	chr6	32552712	32560022	224	8	232	55.558	0.965517	HLA-DRB1	chr6	32578768	32589848	92	39	131	5.683	0.70229	HLA-DRB6_HLA-DRB1	enhancing	0.61	GTEX-1LSNM-0626-SM-DIPG7	Adipose - Visceral Omentum
HLA-DRB6	chr6	32552712	32560022	8	180	188	-43.052	0.0425532	HLA-DRB1	chr6	32578768	32589848	32	369	401	-73.345	0.0798005	HLA-DRB6_HLA-DRB1	enhancing	1.58	GTEX-1MA7X-1026-SM-DKPQ8	Adipose - Visceral Omentum
HLA-DRB6	chr6	32552712	32560022	8	180	188	-43.052	0.0425532	HLA-DQA1	chr6	32628178	32643652	2	90	92	-24.063	0.0217391	HLA-DRB6_HLA-DQA1	enhancing	1.37	GTEX-1MA7X-1026-SM-DKPQ8	Adipose - Visceral Omentum
LINC01230	chr9	1045624	1048641	225	51	276	26.82	0.815217	DMRT2	chr9	1049857	1057552	56	20	76	4.661	0.736842	LINC01230_DMRT2	enhancing	0.69	GTEX-1MA7X-1026-SM-DKPQ8	Adipose - Visceral Omentum
HLA-DRB6	chr6	32552712	32560022	523	171	694	41.914	0.753602	HLA-DRB1	chr6	32578768	32589848	2704	677	3381	284.176	0.799763	HLA-DRB6_HLA-DRB1	enhancing	1.56	GTEX-1MCQQ-1426-SM-E6CJA	Adipose - Visceral Omentum
MT1JP	chr16	56635738	56637086	4	21	25	-3.342	0.16	MT1H	chr16	56669813	56671129	16	6	22	1.581	0.727273	MT1JP_MT1H	repressing	0.37	GTEX-1MJK3-0626-SM-E6CJB	Adipose - Visceral Omentum
HLA-DRB6	chr6	32552712	32560022	288	32	320	52.231	0.9	HLA-DRB5	chr6	32517342	32530287	33	903	936	-220.882	0.0352564	HLA-DRB6_HLA-DRB5	repressing	1.61	GTEX-1MUQO-0826-SM-EVYCZ	Adipose - Visceral Omentum
HLA-DRB6	chr6	32552712	32560022	288	32	320	52.231	0.9	HLA-DQA1	chr6	32628178	32643652	6	55	61	-10.57	0.0983607	HLA-DRB6_HLA-DQA1	repressing	1.06	GTEX-1MUQO-0826-SM-EVYCZ	Adipose - Visceral Omentum
HLA-DRB6	chr6	32552712	32560022	445	13	458	113.137	0.971616	HLA-DQA1	chr6	32628178	32643652	47	2	49	11.662	0.959184	HLA-DRB6_HLA-DQA1	enhancing	1.09	GTEX-1OFPY-0826-SM-DTX8P	Adipose - Visceral Omentum
HLA-DRB6	chr6	32552712	32560022	347	45	392	58.465	0.885204	HLA-DRB5	chr6	32517342	32530287	52	972	1024	-220.174	0.0507812	HLA-DRB6_HLA-DRB5	repressing	1.66	GTEX-1OJC3-1326-SM-E9J3D	Adipose - Visceral Omentum
HLA-DRB6	chr6	32552712	32560022	347	45	392	58.465	0.885204	HLA-DQA1	chr6	32628178	32643652	5	32	37	-5.43	0.135135	HLA-DRB6_HLA-DQA1	repressing	0.79	GTEX-1OJC3-1326-SM-E9J3D	Adipose - Visceral Omentum
HLA-DRB6	chr6	32552712	32560022	28	343	371	-69.641	0.0754717	HLA-DRB5	chr6	32517342	32530287	1078	4	1082	314.959	0.996303	HLA-DRB6_HLA-DRB5	repressing	1.72	GTEX-1P4AB-1226-SM-DTXET	Adipose - Visceral Omentum
HLA-DRB6	chr6	32552712	32560022	28	343	371	-69.641	0.0754717	HLA-DQA1	chr6	32628178	32643652	93	5	98	21.646	0.94898	HLA-DRB6_HLA-DQA1	repressing	1.32	GTEX-1P4AB-1226-SM-DTXET	Adipose - Visceral Omentum
HLA-DRB6	chr6	32552712	32560022	10	61	71	-9.634	0.140845	HLA-DRB1	chr6	32578768	32589848	291	1097	1388	-109.739	0.209654	HLA-DRB6_HLA-DRB1	enhancing	0.96	GTEX-1POEN-1626-SM-EVYC2	Adipose - Visceral Omentum
HLA-DRB6	chr6	32552712	32560022	10	61	71	-9.634	0.140845	HLA-DRB5	chr6	32517342	32530287	5	410	415	-113.922	0.0120482	HLA-DRB6_HLA-DRB5	enhancing	0.89	GTEX-1POEN-1626-SM-EVYC2	Adipose - Visceral Omentum
LINC01786	chr1	1275222	1280420	14	6	20	1.239	0.7	TNFRSF4	chr1	1211325	1214132	24	10	34	1.915	0.705882	TNFRSF4_LINC01786	enhancing	0.35	GTEX-1PPH8-1026-SM-DPRXN	Adipose - Visceral Omentum
HLA-DRB6	chr6	32552712	32560022	468	28	496	103.632	0.943548	HLA-DRB5	chr6	32517342	32530287	86	213	299	-13.167	0.287625	HLA-DRB6_HLA-DRB5	repressing	0.89	GTEX-1QAET-1226-SM-DTX9I	Adipose - Visceral Omentum
LINC02009	chr3	46416523	46423591	19	7	26	1.839	0.730769	LTF	chr3	46435644	46485234	1066	229	1295	128.868	0.823166	LTF_LINC02009	enhancing	0.41	GTEX-1QAET-1226-SM-DTX9I	Adipose - Visceral Omentum
CES1P1	chr16	55760565	55793960	28	3	31	5.634	0.903226	CES1	chr16	55802850	55833337	47	153	200	-13.868	0.235	CES1P1_CES1	repressing	0.71	GTEX-1QEPI-2226-SM-E8VN6	Adipose - Visceral Omentum
HLA-DRB6	chr6	32552712	32560022	323	14	337	77.1	0.958457	HLA-DRB1	chr6	32578768	32589848	203	1001	1204	-126.637	0.168605	HLA-DRB6_HLA-DRB1	repressing	1.65	GTEX-1QP28-0926-SM-EVR4D	Adipose - Visceral Omentum
HLA-DRB6	chr6	32552712	32560022	323	14	337	77.1	0.958457	HLA-DQA1	chr6	32628178	32643652	2	54	56	-13.654	0.0357143	HLA-DRB6_HLA-DQA1	repressing	1.16	GTEX-1QP28-0926-SM-EVR4D	Adipose - Visceral Omentum
HLA-DRB6	chr6	32552712	32560022	185	14	199	38.831	0.929648	HLA-DRB1	chr6	32578768	32589848	33	109	142	-10.262	0.232394	HLA-DRB6_HLA-DRB1	repressing	0.88	GTEX-1QP29-1626-SM-EXUSZ	Adipose - Visceral Omentum
HLA-DRB6	chr6	32552712	32560022	185	14	199	38.831	0.929648	HLA-DRB5	chr6	32517342	32530287	8	33	41	-4.251	0.195122	HLA-DRB6_HLA-DRB5	repressing	0.63	GTEX-1QP29-1626-SM-EXUSZ	Adipose - Visceral Omentum
HLA-DRB6	chr6	32552712	32560022	197	22	219	35.91	0.899543	HLA-DRB5	chr6	32517342	32530287	10	298	308	-74.441	0.0324675	HLA-DRB6_HLA-DRB5	repressing	1.46	GTEX-1QP67-1126-SM-EAZ4C	Adipose - Visceral Omentum
HLA-DRB6	chr6	32552712	32560022	197	22	219	35.91	0.899543	HLA-DRB1	chr6	32578768	32589848	234	714	948	-56.65	0.246835	HLA-DRB6_HLA-DRB1	repressing	1.34	GTEX-1QP67-1126-SM-EAZ4C	Adipose - Visceral Omentum
HLA-DRB6	chr6	32552712	32560022	197	22	219	35.91	0.899543	HLA-DQA1	chr6	32628178	32643652	0	49	49	-14.75	0	HLA-DRB6_HLA-DQA1	repressing	1.08	GTEX-1QP67-1126-SM-EAZ4C	Adipose - Visceral Omentum
LINC01839	chr3	184505112	184508399	4	16	20	-2.228	0.2	EPHB3	chr3	184561783	184582409	20	7	27	2.019	0.740741	LINC01839_EPHB3	repressing	0.45	GTEX-1QP6S-1626-SM-EVYC5	Adipose - Visceral Omentum
HLA-DRB6	chr6	32552712	32560022	351	17	368	81.852	0.953804	HLA-DQA1	chr6	32628178	32643652	0	33	33	-9.934	0	HLA-DRB6_HLA-DQA1	repressing	0.99	GTEX-1QP9N-0426-SM-DTXFT	Adipose - Visceral Omentum
CD177P1	chr19	43372741	43379123	0	25	25	-7.526	0	PHLDB3	chr19	43475102	43504935	8	25	33	-2.643	0.242424	PHLDB3_CD177P1	enhancing	0.43	GTEX-1QP9N-0426-SM-DTXFT	Adipose - Visceral Omentum
HLA-DRB6	chr6	32552712	32560022	0	123	123	-37.027	0	HLA-DRB1	chr6	32578768	32589848	361	84	445	41.54	0.811236	HLA-DRB6_HLA-DRB1	repressing	1.28	GTEX-1R7EV-1026-SM-DTX81	Adipose - Visceral Omentum
MT1JP	chr16	56635738	56637086	8	21	29	-1.919	0.275862	MT1G	chr16	56666730	56668065	259	53	312	33.3	0.830128	MT1JP_MT1G	repressing	0.42	GTEX-1R9K4-1426-SM-DPRY4	Adipose - Visceral Omentum
APTR	chr7	77657659	77696265	31	11	42	2.841	0.738095	RSBN1L	chr7	77696442	77783022	28	6	34	4.011	0.823529	RSBN1L_APTR	enhancing	0.53	GTEX-1R9PO-0926-SM-E9U4Q	Adipose - Visceral Omentum
APTR	chr7	77657659	77696265	19	8	27	1.583	0.703704	TMEM60	chr7	77793727	77798580	9	23	32	-1.999	0.28125	TMEM60_APTR	repressing	0.41	GTEX-1RAZQ-1526-SM-E6CJI	Adipose - Visceral Omentum
APTR	chr7	77657659	77696265	19	8	27	1.583	0.703704	PTPN12	chr7	77537274	77640071	37	13	50	3.33	0.74	PTPN12_APTR	enhancing	0.4	GTEX-1RAZQ-1526-SM-E6CJI	Adipose - Visceral Omentum
CLEC4GP1	chr19	7787548	7790621	83	22	105	9.092	0.790476	FCER2	chr19	7688757	7702146	78	16	94	10.539	0.829787	FCER2_CLEC4GP1	enhancing	0.96	GTEX-1RAZR-1026-SM-E8VOJ	Adipose - Visceral Omentum
CLEC4GP1	chr19	7787548	7790621	83	22	105	9.092	0.790476	CD209	chr19	7739993	7747564	283	104	387	19.825	0.731266	CLEC4GP1_CD209	enhancing	0.94	GTEX-1RAZR-1026-SM-E8VOJ	Adipose - Visceral Omentum
PTPRVP	chr1	202168050	202189455	3	18	21	-3.128	0.142857	LGR6	chr1	202193900	202319781	7	58	65	-10.671	0.107692	PTPRVP_LGR6	enhancing	0.59	GTEX-1RB15-1126-SM-E8VMX	Adipose - Visceral Omentum
MINCR	chr8	143280160	143281690	16	39	55	-2.875	0.290909	GPIHBP1	chr8	143213192	143217170	543	1315	1858	-73.271	0.29225	MINCR_GPIHBP1	enhancing	0.59	GTEX-1RB15-1126-SM-E8VMX	Adipose - Visceral Omentum
RPL24P4	chr6	42956344	42956765	0	33	33	-9.934	0	KLHDC3	chr6	43014102	43021298	29	10	39	2.772	0.74359	RPL24P4_KLHDC3	repressing	0.43	GTEX-1RB15-1126-SM-E8VMX	Adipose - Visceral Omentum
HLA-DRB6	chr6	32552712	32560022	80	811	891	-152.625	0.0897868	HLA-DQA1	chr6	32628178	32643652	2	228	230	-64.813	0.00869565	HLA-DRB6_HLA-DQA1	enhancing	1.67	GTEX-1RLM8-1026-SM-EWROE	Adipose - Visceral Omentum
HLA-DRB6	chr6	32552712	32560022	80	811	891	-152.625	0.0897868	HLA-DRB5	chr6	32517342	32530287	21	2	23	4.481	0.913043	HLA-DRB6_HLA-DRB5	repressing	0.74	GTEX-1RLM8-1026-SM-EWROE	Adipose - Visceral Omentum
HLA-DRB6	chr6	32552712	32560022	53	454	507	-80.057	0.104536	HLA-DRB1	chr6	32578768	32589848	1180	328	1508	112.414	0.782493	HLA-DRB6_HLA-DRB1	repressing	1.69	GTEX-1S3DN-1626-SM-EVYCC	Adipose - Visceral Omentum
HLA-DRB6	chr6	32552712	32560022	53	454	507	-80.057	0.104536	HLA-DRB5	chr6	32517342	32530287	157	2	159	43.759	0.987421	HLA-DRB6_HLA-DRB5	repressing	1.5	GTEX-1S3DN-1626-SM-EVYCC	Adipose - Visceral Omentum
HLA-DRB6	chr6	32552712	32560022	53	454	507	-80.057	0.104536	HLA-DQA1	chr6	32628178	32643652	66	7	73	12.716	0.90411	HLA-DRB6_HLA-DQA1	repressing	1.13	GTEX-1S3DN-1626-SM-EVYCC	Adipose - Visceral Omentum
HLA-DRB6	chr6	32552712	32560022	177	28	205	27.232	0.863415	HLA-DQA1	chr6	32628178	32643652	7	44	51	-7.218	0.137255	HLA-DRB6_HLA-DQA1	repressing	0.91	GTEX-1S5ZA-1026-SM-EWRO2	Adipose - Visceral Omentum
SERPINB9P1	chr6	2854656	2881407	25	9	34	2.345	0.735294	WRNIP1	chr6	2765413	2786952	11	26	37	-1.998	0.297297	WRNIP1_SERPINB9P1	repressing	0.46	GTEX-1S831-1926-SM-EV79P	Adipose - Visceral Omentum
HLA-DRB6	chr6	32552712	32560022	81	21	102	9.068	0.794118	HLA-DRB1	chr6	32578768	32589848	404	95	499	45.951	0.809619	HLA-DRB6_HLA-DRB1	enhancing	0.99	GTEX-U8XE-1926-SM-3DB98	Adipose - Visceral Omentum
HLA-DRB6	chr6	32552712	32560022	240	21	261	47.847	0.91954	HLA-DRB5	chr6	32517342	32530287	35	922	957	-224.025	0.0365726	HLA-DRB6_HLA-DRB5	repressing	1.61	GTEX-UPK5-1826-SM-3GAEB	Adipose - Visceral Omentum
HLA-DRB6	chr6	32552712	32560022	240	21	261	47.847	0.91954	HLA-DQA1	chr6	32628178	32643652	5	79	84	-17.769	0.0595238	HLA-DRB6_HLA-DQA1	repressing	1.25	GTEX-UPK5-1826-SM-3GAEB	Adipose - Visceral Omentum
LINC00324	chr17	8220641	8224043	0	22	22	-6.623	0	TMEM107	chr17	8173236	8176399	32	2	34	7.46	0.941176	TMEM107_LINC00324	repressing	0.83	GTEX-UTHO-1826-SM-3GAFE	Adipose - Visceral Omentum
HLA-DRB6	chr6	32552712	32560022	2	176	178	-49.381	0.011236	HLA-DRB1	chr6	32578768	32589848	360	1099	1459	-86.615	0.246744	HLA-DRB6_HLA-DRB1	enhancing	1.3	GTEX-VJYA-1626-SM-EXOHL	Adipose - Visceral Omentum
LINC01230	chr9	1045624	1048641	150	41	191	15.375	0.78534	DMRT2	chr9	1049857	1057552	26	6	32	3.573	0.8125	LINC01230_DMRT2	enhancing	0.64	GTEX-VUSG-1426-SM-3GIJN	Adipose - Visceral Omentum
HLA-DRB6	chr6	32552712	32560022	64	687	751	-132.294	0.0852197	HLA-DRB1	chr6	32578768	32589848	889	47	936	202.013	0.949786	HLA-DRB6_HLA-DRB1	repressing	2.05	GTEX-WFON-1226-SM-3TW8F	Adipose - Visceral Omentum
HLA-DRB6	chr6	32552712	32560022	64	687	751	-132.294	0.0852197	HLA-DQA1	chr6	32628178	32643652	78	2	80	20.572	0.975	HLA-DRB6_HLA-DQA1	repressing	1.25	GTEX-WFON-1226-SM-3TW8F	Adipose - Visceral Omentum
HLA-DRB6	chr6	32552712	32560022	552	169	721	47.832	0.765603	HLA-DQA1	chr6	32628178	32643652	0	59	59	-17.761	0	HLA-DRB6_HLA-DQA1	repressing	0.97	GTEX-WH7G-1126-SM-3NMBK	Adipose - Visceral Omentum
MT1DP	chr16	56643704	56644786	3	18	21	-3.128	0.142857	MT1A	chr16	56638665	56640087	700	2448	3148	-224.829	0.222363	MT1DP_MT1A	enhancing	0.57	GTEX-WH7G-1126-SM-3NMBK	Adipose - Visceral Omentum
CD177P1	chr19	43372741	43379123	3	24	27	-4.609	0.111111	PHLDB3	chr19	43475102	43504935	22	8	30	2.094	0.733333	PHLDB3_CD177P1	repressing	0.41	GTEX-WH7G-1126-SM-3NMBK	Adipose - Visceral Omentum
HLA-DRB6	chr6	32552712	32560022	164	793	957	-99.077	0.171369	HLA-DRB1	chr6	32578768	32589848	530	2214	2744	-242.786	0.193149	HLA-DRB6_HLA-DRB1	enhancing	1.96	GTEX-WHPG-0626-SM-3NMBD	Adipose - Visceral Omentum
HLA-DRB6	chr6	32552712	32560022	164	793	957	-99.077	0.171369	HLA-DRB5	chr6	32517342	32530287	1073	30	1103	273.343	0.972801	HLA-DRB6_HLA-DRB5	repressing	1.71	GTEX-WHPG-0626-SM-3NMBD	Adipose - Visceral Omentum
HLA-DRB6	chr6	32552712	32560022	164	793	957	-99.077	0.171369	HLA-DQA1	chr6	32628178	32643652	4	72	76	-16.746	0.0526316	HLA-DRB6_HLA-DQA1	enhancing	1.1	GTEX-WHPG-0626-SM-3NMBD	Adipose - Visceral Omentum
CLEC4GP1	chr19	7787548	7790621	67	20	87	6.667	0.770115	FCER2	chr19	7688757	7702146	41	15	56	3.465	0.732143	FCER2_CLEC4GP1	enhancing	0.63	GTEX-WHPG-0626-SM-3NMBD	Adipose - Visceral Omentum
PI4KAP2	chr22	21473034	21517533	18	7	25	1.665	0.72	HIC2	chr22	21417403	21451463	7	23	30	-2.583	0.233333	PI4KAP2_HIC2	repressing	0.41	GTEX-WHPG-0626-SM-3NMBD	Adipose - Visceral Omentum
HLA-DRB6	chr6	32552712	32560022	98	1	99	27.802	0.989899	HLA-DRB1	chr6	32578768	32589848	291	11	302	71.296	0.963576	HLA-DRB6_HLA-DRB1	enhancing	1.42	GTEX-WI4N-1526-SM-EZ6LG	Adipose - Visceral Omentum
HLA-DRB6	chr6	32552712	32560022	98	1	99	27.802	0.989899	HLA-DRB5	chr6	32517342	32530287	61	1	62	16.865	0.983871	HLA-DRB6_HLA-DRB5	enhancing	1.24	GTEX-WI4N-1526-SM-EZ6LG	Adipose - Visceral Omentum
HLA-DRB6	chr6	32552712	32560022	75	550	625	-89.794	0.12	HLA-DRB5	chr6	32517342	32530287	17	154	171	-28.373	0.0994152	HLA-DRB6_HLA-DRB5	enhancing	1.44	GTEX-WOFM-0726-SM-3MJF8	Adipose - Visceral Omentum
HLA-DRB6	chr6	32552712	32560022	2	88	90	-23.48	0.0222222	HLA-DRB5	chr6	32517342	32530287	294	5	299	79.716	0.983278	HLA-DRB6_HLA-DRB5	repressing	1.38	GTEX-WVLH-1626-SM-EXURN	Adipose - Visceral Omentum
HLA-DRB6	chr6	32552712	32560022	2	88	90	-23.48	0.0222222	HLA-DRB1	chr6	32578768	32589848	621	97	718	93.957	0.864903	HLA-DRB6_HLA-DRB1	repressing	1.23	GTEX-WVLH-1626-SM-EXURN	Adipose - Visceral Omentum
HLA-DRB6	chr6	32552712	32560022	2	88	90	-23.48	0.0222222	HLA-DQA1	chr6	32628178	32643652	30	0	30	9.031	1	HLA-DRB6_HLA-DQA1	repressing	0.98	GTEX-WVLH-1626-SM-EXURN	Adipose - Visceral Omentum
HLA-DRB6	chr6	32552712	32560022	212	29	241	35.115	0.879668	HLA-DQA1	chr6	32628178	32643652	6	19	25	-2.136	0.24	HLA-DRB6_HLA-DQA1	repressing	0.44	GTEX-WWTW-1326-SM-4MVNT	Adipose - Visceral Omentum
RPL5P34	chr22	42776405	42777296	59	0	59	17.761	1	A4GALT	chr22	42692120	42721298	7	17	24	-1.495	0.291667	RPL5P34_A4GALT	repressing	0.28	GTEX-WXYG-0926-SM-3NB2O	Adipose - Visceral Omentum
HLA-DRB6	chr6	32552712	32560022	428	29	457	91.743	0.936543	HLA-DQA1	chr6	32628178	32643652	7	55	62	-9.915	0.112903	HLA-DRB6_HLA-DQA1	repressing	0.99	GTEX-WY7C-0926-SM-3NB34	Adipose - Visceral Omentum
HLA-DRB6	chr6	32552712	32560022	735	113	848	112.035	0.866745	HLA-DQA1	chr6	32628178	32643652	27	203	230	-34.136	0.117391	HLA-DRB6_HLA-DQA1	repressing	1.52	GTEX-WYBS-1026-SM-4ONCY	Adipose - Visceral Omentum
HLA-DRB6	chr6	32552712	32560022	36	4	40	7.032	0.9	HLA-DRB5	chr6	32517342	32530287	691	13	704	184.741	0.981534	HLA-DRB6_HLA-DRB5	enhancing	0.83	GTEX-WYJK-1426-SM-3NM8V	Adipose - Visceral Omentum
HLA-DRB6	chr6	32552712	32560022	36	4	40	7.032	0.9	HLA-DQA1	chr6	32628178	32643652	23	0	23	6.924	1	HLA-DRB6_HLA-DQA1	enhancing	0.81	GTEX-WYJK-1426-SM-3NM8V	Adipose - Visceral Omentum
HLA-DRB6	chr6	32552712	32560022	129	1	130	37.017	0.992308	HLA-DRB5	chr6	32517342	32530287	538	10	548	144.164	0.981752	HLA-DRB6_HLA-DRB5	enhancing	1.56	GTEX-X3Y1-0926-SM-3P5YT	Adipose - Visceral Omentum
HLA-DRB6	chr6	32552712	32560022	129	1	130	37.017	0.992308	HLA-DRB1	chr6	32578768	32589848	539	1304	1843	-72.542	0.292458	HLA-DRB6_HLA-DRB1	repressing	1.13	GTEX-X3Y1-0926-SM-3P5YT	Adipose - Visceral Omentum
GTF2IP13	chr7	45769104	45815263	12	39	51	-4.004	0.235294	ADCY1	chr7	45574139	45723116	26	72	98	-5.734	0.265306	GTF2IP13_ADCY1	enhancing	0.68	GTEX-X3Y1-0926-SM-3P5YT	Adipose - Visceral Omentum
HLA-DRB6	chr6	32552712	32560022	684	100	784	107.344	0.872449	HLA-DRB5	chr6	32517342	32530287	445	176	621	27.393	0.716586	HLA-DRB6_HLA-DRB5	enhancing	1.23	GTEX-XBEC-1826-SM-4QASN	Adipose - Visceral Omentum
HLA-DRB6	chr6	32552712	32560022	684	100	784	107.344	0.872449	HLA-DRB1	chr6	32578768	32589848	72	175	247	-10.647	0.291498	HLA-DRB6_HLA-DRB1	repressing	0.89	GTEX-XBEC-1826-SM-4QASN	Adipose - Visceral Omentum
MINCR	chr8	143280160	143281690	8	20	28	-1.748	0.285714	RHPN1	chr8	143368886	143384220	26	10	36	2.247	0.722222	RHPN1_MINCR	repressing	0.44	GTEX-XBEC-1826-SM-4QASN	Adipose - Visceral Omentum
HLA-DRB6	chr6	32552712	32560022	258	0	258	77.666	1	HLA-DRB1	chr6	32578768	32589848	584	102	686	82.536	0.851312	HLA-DRB6_HLA-DRB1	enhancing	1.61	GTEX-XBED-1326-SM-4AT4F	Adipose - Visceral Omentum
HLA-DRB6	chr6	32552712	32560022	368	46	414	63.055	0.888889	HLA-DQA1	chr6	32628178	32643652	12	69	81	-10.454	0.148148	HLA-DRB6_HLA-DQA1	repressing	1.02	GTEX-XBEW-1726-SM-4RGMA	Adipose - Visceral Omentum
HLA-DRB6	chr6	32552712	32560022	96	844	940	-149.674	0.102128	HLA-DRB5	chr6	32517342	32530287	810	79	889	153.111	0.911136	HLA-DRB6_HLA-DRB5	repressing	2.15	GTEX-XLM4-1026-SM-4AT51	Adipose - Visceral Omentum
HLA-DRB6	chr6	32552712	32560022	96	844	940	-149.674	0.102128	HLA-DQA1	chr6	32628178	32643652	17	129	146	-22.068	0.116438	HLA-DRB6_HLA-DQA1	enhancing	1.34	GTEX-XLM4-1026-SM-4AT51	Adipose - Visceral Omentum
HLA-DRB9	chr6	32459820	32473500	3	24	27	-4.609	0.111111	HLA-DRB5	chr6	32517342	32530287	810	79	889	153.111	0.911136	HLA-DRB9_HLA-DRB5	repressing	0.73	GTEX-XLM4-1026-SM-4AT51	Adipose - Visceral Omentum
NEAT1	chr11	65422773	65445540	7	17	24	-1.495	0.291667	FRMD8	chr11	65386598	65413525	28	12	40	2.081	0.7	NEAT1_FRMD8	repressing	0.39	GTEX-XOT4-0826-SM-4B66Y	Adipose - Visceral Omentum
GTF2IP13	chr7	45769104	45815263	27	11	38	2.159	0.710526	ADCY1	chr7	45574139	45723116	22	7	29	2.391	0.758621	GTF2IP13_ADCY1	enhancing	0.48	GTEX-XQ3S-2426-SM-4WAYB	Adipose - Visceral Omentum
LINC01230	chr9	1045624	1048641	231	26	257	41.829	0.898833	DMRT2	chr9	1049857	1057552	51	5	56	10.233	0.910714	LINC01230_DMRT2	enhancing	1.04	GTEX-Y111-0926-SM-4SOIU	Adipose - Visceral Omentum
OR2S1P	chr9	36013183	36014133	7	17	24	-1.495	0.291667	SPAAR	chr9	35909482	35937153	50	128	178	-8.649	0.280899	SPAAR_OR2S1P	enhancing	0.39	GTEX-Y111-0926-SM-4SOIU	Adipose - Visceral Omentum
MT1DP	chr16	56643704	56644786	28	11	39	2.324	0.717949	MT1F	chr16	56657693	56660698	7	45	52	-7.458	0.134615	MT1F_MT1DP	repressing	0.44	GTEX-Y114-1326-SM-4TT9A	Adipose - Visceral Omentum
MT1DP	chr16	56643704	56644786	28	11	39	2.324	0.717949	MT1G	chr16	56666730	56668065	343	33	376	65.729	0.912234	MT1G_MT1DP	enhancing	0.42	GTEX-Y114-1326-SM-4TT9A	Adipose - Visceral Omentum
HMGB3P10	chr1	99698241	99699178	14	6	20	1.239	0.7	PALMD	chr1	99645942	99694541	31	96	127	-8.5	0.244094	PALMD_HMGB3P10	repressing	0.33	GTEX-Y3I4-0726-SM-E9J3Y	Adipose - Visceral Omentum
HLA-DRB6	chr6	32552712	32560022	167	13	180	34.819	0.927778	HLA-DRB5	chr6	32517342	32530287	11	148	159	-31.37	0.0691824	HLA-DRB6_HLA-DRB5	repressing	1.51	GTEX-Y5LM-0826-SM-4VDSW	Adipose - Visceral Omentum
HLA-DRB6	chr6	32552712	32560022	167	13	180	34.819	0.927778	HLA-DRB1	chr6	32578768	32589848	599	230	829	38.249	0.722557	HLA-DRB6_HLA-DRB1	enhancing	1.24	GTEX-Y5LM-0826-SM-4VDSW	Adipose - Visceral Omentum
HLA-DRB6	chr6	32552712	32560022	167	13	180	34.819	0.927778	HLA-DQA1	chr6	32628178	32643652	1	37	38	-9.848	0.0263158	HLA-DRB6_HLA-DQA1	repressing	0.99	GTEX-Y5LM-0826-SM-4VDSW	Adipose - Visceral Omentum
LINC01230	chr9	1045624	1048641	302	39	341	51.105	0.88563	DMRT2	chr9	1049857	1057552	18	5	23	2.275	0.782609	LINC01230_DMRT2	enhancing	0.46	GTEX-Y5LM-0826-SM-4VDSW	Adipose - Visceral Omentum
LINC01230	chr9	1045624	1048641	50	18	68	4.184	0.735294	DMRT2	chr9	1049857	1057552	17	6	23	1.761	0.73913	LINC01230_DMRT2	enhancing	0.44	GTEX-Y5V5-0226-SM-5S2N8	Adipose - Visceral Omentum
HLA-DRB6	chr6	32552712	32560022	40	176	216	-21.12	0.185185	HLA-DRB1	chr6	32578768	32589848	485	175	660	34.158	0.734848	HLA-DRB6_HLA-DRB1	repressing	1.24	GTEX-Y5V6-0626-SM-4WWFY	Adipose - Visceral Omentum
BTN2A3P	chr6	26421390	26432383	6	34	40	-5.379	0.15	BTN3A3	chr6	26440471	26453415	44	111	155	-7.439	0.283871	BTN3A3_BTN2A3P	enhancing	0.7	GTEX-Y5V6-0626-SM-4WWFY	Adipose - Visceral Omentum
HLA-DRB6	chr6	32552712	32560022	367	61	428	53.901	0.857477	HLA-DRB5	chr6	32517342	32530287	115	17	132	18.637	0.871212	HLA-DRB6_HLA-DRB5	enhancing	1.28	GTEX-Y8LW-0926-SM-4VBQ8	Adipose - Visceral Omentum
HLA-DRB6	chr6	32552712	32560022	555	86	641	84.476	0.865835	HLA-DRB5	chr6	32517342	32530287	56	1280	1336	-302.471	0.0419162	HLA-DRB6_HLA-DRB5	repressing	1.75	GTEX-Y9LG-1226-SM-4VBQA	Adipose - Visceral Omentum
HLA-DRB6	chr6	32552712	32560022	555	86	641	84.476	0.865835	HLA-DQA1	chr6	32628178	32643652	19	107	126	-15.646	0.150794	HLA-DRB6_HLA-DQA1	repressing	1.2	GTEX-Y9LG-1226-SM-4VBQA	Adipose - Visceral Omentum
HLA-DRB6	chr6	32552712	32560022	548	60	608	99.17	0.901316	HLA-DQA1	chr6	32628178	32643652	32	10	42	3.328	0.761905	HLA-DRB6_HLA-DQA1	enhancing	0.55	GTEX-YJ89-1926-SM-5IFJ6	Adipose - Visceral Omentum
HLA-DRB6	chr6	32552712	32560022	281	18	299	61.45	0.939799	HLA-DQA1	chr6	32628178	32643652	3	40	43	-8.821	0.0697674	HLA-DRB6_HLA-DQA1	repressing	0.98	GTEX-ZA64-0926-SM-5HL7H	Adipose - Visceral Omentum
HLA-DRB6	chr6	32552712	32560022	17	279	296	-61.82	0.0574324	HLA-DRB5	chr6	32517342	32530287	254	15	269	56.794	0.944238	HLA-DRB6_HLA-DRB5	repressing	1.76	GTEX-ZDTS-1826-SM-5S2N6	Adipose - Visceral Omentum
HLA-DRB6	chr6	32552712	32560022	17	279	296	-61.82	0.0574324	HLA-DQA1	chr6	32628178	32643652	0	41	41	-12.342	0	HLA-DRB6_HLA-DQA1	enhancing	1.06	GTEX-ZDTS-1826-SM-5S2N6	Adipose - Visceral Omentum
HLA-DRB6	chr6	32552712	32560022	438	46	484	80.848	0.904959	HLA-DQA1	chr6	32628178	32643652	2	76	78	-19.992	0.025641	HLA-DRB6_HLA-DQA1	repressing	1.23	GTEX-ZDTT-0526-SM-5HL4M	Adipose - Visceral Omentum
HLA-DRB6	chr6	32552712	32560022	0	25	25	-7.526	0	HLA-DRB5	chr6	32517342	32530287	186	1	187	54.018	0.994652	HLA-DRB6_HLA-DRB5	repressing	0.93	GTEX-ZF28-1426-SM-5S2OG	Adipose - Visceral Omentum
HLA-DRB6	chr6	32552712	32560022	0	25	25	-7.526	0	HLA-DRB1	chr6	32578768	32589848	356	52	408	56.379	0.872549	HLA-DRB6_HLA-DRB1	repressing	0.81	GTEX-ZF28-1426-SM-5S2OG	Adipose - Visceral Omentum
PNLIPRP2	chr10	116620952	116645143	0	21	21	-6.322	0	PNLIP	chr10	116545930	116567855	65	0	65	19.567	1	PNLIPRP2_PNLIP	repressing	0.86	GTEX-ZF29-0826-SM-5S2O2	Adipose - Visceral Omentum
HLA-DRB6	chr6	32552712	32560022	97	357	454	-35.588	0.213656	HLA-DRB5	chr6	32517342	32530287	108	44	152	6.967	0.710526	HLA-DRB6_HLA-DRB5	repressing	0.83	GTEX-ZF29-0826-SM-5S2O2	Adipose - Visceral Omentum
LINC00622	chr1	119597701	119599271	15	6	21	1.407	0.714286	ZNF697	chr1	119619421	119647773	5	15	20	-1.684	0.25	ZNF697_LINC00622	repressing	0.37	GTEX-ZF2S-1526-SM-5S2OO	Adipose - Visceral Omentum
HLA-DRB6	chr6	32552712	32560022	269	25	294	52.399	0.914966	HLA-DRB5	chr6	32517342	32530287	1	74	75	-20.696	0.0133333	HLA-DRB6_HLA-DRB5	repressing	1.24	GTEX-ZG7Y-1626-SM-5S2NO	Adipose - Visceral Omentum
HLA-DRB6	chr6	32552712	32560022	163	13	176	33.745	0.926136	HLA-DQA1	chr6	32628178	32643652	32	2	34	7.46	0.941176	HLA-DRB6_HLA-DQA1	enhancing	0.91	GTEX-ZP4G-1326-SM-5EGIW	Adipose - Visceral Omentum
HLA-DRB6	chr6	32552712	32560022	163	13	176	33.745	0.926136	HLA-DRB5	chr6	32517342	32530287	16	4	20	2.228	0.8	HLA-DRB6_HLA-DRB5	enhancing	0.44	GTEX-ZP4G-1326-SM-5EGIW	Adipose - Visceral Omentum
HLA-DRB6	chr6	32552712	32560022	9	265	274	-66.145	0.0328467	HLA-DRB1	chr6	32578768	32589848	126	544	670	-62.323	0.18806	HLA-DRB6_HLA-DRB1	enhancing	1.52	GTEX-ZPIC-0726-SM-57WFM	Adipose - Visceral Omentum
HLA-DRB6	chr6	32552712	32560022	18	283	301	-61.999	0.0598007	HLA-DQA1	chr6	32628178	32643652	3	62	65	-14.906	0.0461538	HLA-DRB6_HLA-DQA1	enhancing	1.19	GTEX-ZPU1-1226-SM-5HL71	Adipose - Visceral Omentum
HLA-DRB6	chr6	32552712	32560022	1225	122	1347	229.108	0.909428	HLA-DQA1	chr6	32628178	32643652	63	8	71	11.289	0.887324	HLA-DRB6_HLA-DQA1	enhancing	1.07	GTEX-ZQG8-1026-SM-51MR9	Adipose - Visceral Omentum
HLA-DRB6	chr6	32552712	32560022	1225	122	1347	229.108	0.909428	HLA-DRB5	chr6	32517342	32530287	29	11	40	2.493	0.725	HLA-DRB6_HLA-DRB5	enhancing	0.44	GTEX-ZQG8-1026-SM-51MR9	Adipose - Visceral Omentum
HLA-DRB6	chr6	32552712	32560022	24	115	139	-15.02	0.172662	HLA-DRB1	chr6	32578768	32589848	12	371	383	-93.038	0.0313316	HLA-DRB6_HLA-DRB1	enhancing	1.03	GTEX-ZQUD-0526-SM-57WG4	Adipose - Visceral Omentum
HLA-DRB6	chr6	32552712	32560022	24	115	139	-15.02	0.172662	HLA-DQA1	chr6	32628178	32643652	1	49	50	-13.344	0.02	HLA-DRB6_HLA-DQA1	enhancing	0.98	GTEX-ZQUD-0526-SM-57WG4	Adipose - Visceral Omentum
HLA-DRB6	chr6	32552712	32560022	60	594	654	-111.026	0.0917431	HLA-DRB5	chr6	32517342	32530287	5	121	126	-29.524	0.0396825	HLA-DRB6_HLA-DRB5	enhancing	1.41	GTEX-ZUA1-2126-SM-57YRB	Adipose - Visceral Omentum
LINC00324	chr17	8220641	8224043	8	20	28	-1.748	0.285714	TMEM107	chr17	8173236	8176399	8	20	28	-1.748	0.285714	TMEM107_LINC00324	enhancing	0.44	GTEX-ZUA1-2126-SM-57YRB	Adipose - Visceral Omentum
REG1CP	chr2	79135502	79138427	884	13	897	241.463	0.985507	REG1A	chr2	79120457	79123419	71	710	781	-133.036	0.0909091	REG1CP_REG1A	repressing	1.96	GTEX-ZV7C-0826-SM-59HK8	Adipose - Visceral Omentum
REG1CP	chr2	79135502	79138427	884	13	897	241.463	0.985507	REG1B	chr2	79085029	79087993	0	182	182	-54.787	0	REG1CP_REG1B	repressing	1.72	GTEX-ZV7C-0826-SM-59HK8	Adipose - Visceral Omentum
HLA-DRB6	chr6	32552712	32560022	30	291	321	-54.42	0.0934579	HLA-DQA1	chr6	32628178	32643652	33	4	37	6.266	0.891892	HLA-DRB6_HLA-DQA1	repressing	0.85	GTEX-ZV7C-0826-SM-59HK8	Adipose - Visceral Omentum
HLA-DRB6	chr6	32552712	32560022	2	268	270	-76.715	0.00740741	HLA-DRB1	chr6	32578768	32589848	183	726	909	-76.726	0.20132	HLA-DRB6_HLA-DRB1	enhancing	1.52	GTEX-ZVP2-0226-SM-57WBD	Adipose - Visceral Omentum
HLA-DRB6	chr6	32552712	32560022	2	268	270	-76.715	0.00740741	HLA-DQA1	chr6	32628178	32643652	25	78	103	-7.094	0.242718	HLA-DRB6_HLA-DQA1	enhancing	0.69	GTEX-ZVP2-0226-SM-57WBD	Adipose - Visceral Omentum
HLA-DRB6	chr6	32552712	32560022	16	5	21	1.876	0.761905	HLA-DRB5	chr6	32517342	32530287	377	0	377	113.488	1	HLA-DRB6_HLA-DRB5	enhancing	0.35	GTEX-ZVT2-0226-SM-5GIE3	Adipose - Visceral Omentum
HLA-DRB6	chr6	32552712	32560022	138	22	160	21.308	0.8625	HLA-DRB5	chr6	32517342	32530287	22	260	282	-52.363	0.0780142	HLA-DRB6_HLA-DRB5	repressing	1.27	GTEX-ZXES-0926-SM-5E43O	Adipose - Visceral Omentum
HLA-DRB6	chr6	32552712	32560022	138	22	160	21.308	0.8625	HLA-DQA1	chr6	32628178	32643652	1	27	28	-6.966	0.0357143	HLA-DRB6_HLA-DQA1	repressing	0.81	GTEX-ZXES-0926-SM-5E43O	Adipose - Visceral Omentum
HLA-DRB9	chr6	32459820	32473500	17	3	20	2.89	0.85	HLA-DRB5	chr6	32517342	32530287	22	260	282	-52.363	0.0780142	HLA-DRB9_HLA-DRB5	repressing	0.55	GTEX-ZXES-0926-SM-5E43O	Adipose - Visceral Omentum
HLA-DRB6	chr6	32552712	32560022	671	126	797	90.158	0.841907	HLA-DRB5	chr6	32517342	32530287	17	256	273	-55.509	0.0622711	HLA-DRB6_HLA-DRB5	repressing	1.58	GTEX-ZXG5-1626-SM-59HJK	Adipose - Visceral Omentum
HLA-DRB6	chr6	32552712	32560022	671	126	797	90.158	0.841907	HLA-DQA1	chr6	32628178	32643652	9	23	32	-1.999	0.28125	HLA-DRB6_HLA-DQA1	repressing	0.42	GTEX-ZXG5-1626-SM-59HJK	Adipose - Visceral Omentum
LINC01230	chr9	1045624	1048641	40	2	42	9.687	0.952381	DMRT2	chr9	1049857	1057552	52	13	65	6.233	0.8	LINC01230_DMRT2	enhancing	0.73	GTEX-ZYFC-1826-SM-5GZZA	Adipose - Visceral Omentum
HLA-DRB6	chr6	32552712	32560022	100	20	120	13.56	0.833333	HLA-DQA1	chr6	32628178	32643652	37	2	39	8.848	0.948718	HLA-DRB6_HLA-DQA1	enhancing	0.88	GTEX-ZYFG-1426-SM-5GICS	Adipose - Visceral Omentum
HLA-DRB6	chr6	32552712	32560022	294	31	325	54.475	0.904615	HLA-DRB1	chr6	32578768	32589848	181	1578	1759	-277.794	0.102899	HLA-DRB6_HLA-DRB1	repressing	1.73	GTEX-ZYVF-1026-SM-5E44V	Adipose - Visceral Omentum
HLA-DRB6	chr6	32552712	32560022	294	31	325	54.475	0.904615	HLA-DQA1	chr6	32628178	32643652	8	92	100	-18.795	0.08	HLA-DRB6_HLA-DQA1	repressing	1.28	GTEX-ZYVF-1026-SM-5E44V	Adipose - Visceral Omentum
HLA-DRB6	chr6	32552712	32560022	294	31	325	54.475	0.904615	HLA-DRB5	chr6	32517342	32530287	35	121	156	-11.865	0.224359	HLA-DRB6_HLA-DRB5	repressing	0.97	GTEX-ZYVF-1026-SM-5E44V	Adipose - Visceral Omentum
HLA-DRB6	chr6	32552712	32560022	24	169	193	-27.62	0.124352	HLA-DRB5	chr6	32517342	32530287	491	1474	1965	-113.26	0.249873	HLA-DRB6_HLA-DRB5	enhancing	1.27	GTEX-111YS-0126-SM-5987T	Adrenal Gland
HLA-DRB6	chr6	32552712	32560022	24	169	193	-27.62	0.124352	HLA-DQA1	chr6	32628178	32643652	41	5	46	7.657	0.891304	HLA-DRB6_HLA-DQA1	repressing	0.92	GTEX-111YS-0126-SM-5987T	Adrenal Gland
GSTA9P	chr6	52939725	52957521	20	7	27	2.019	0.740741	GSTA3	chr6	52896638	52909685	16	6	22	1.581	0.727273	GSTA9P_GSTA3	enhancing	0.41	GTEX-111YS-0126-SM-5987T	Adrenal Gland
RPL5P34	chr22	42776405	42777296	0	42	42	-12.643	0	A4GALT	chr22	42692120	42721298	11	30	41	-2.665	0.268293	RPL5P34_A4GALT	enhancing	0.41	GTEX-111YS-0126-SM-5987T	Adrenal Gland
HLA-DRB6	chr6	32552712	32560022	29	0	29	8.73	1	HLA-DRB5	chr6	32517342	32530287	134	0	134	40.338	1	HLA-DRB6_HLA-DRB5	enhancing	0.99	GTEX-11DXX-0126-SM-5EGH7	Adrenal Gland
HLA-DRB6	chr6	32552712	32560022	70	2	72	18.254	0.972222	HLA-DRB1	chr6	32578768	32589848	206	63	269	18.474	0.765799	HLA-DRB6_HLA-DRB1	enhancing	1.02	GTEX-11EQ9-0126-SM-5986I	Adrenal Gland
HLA-DRB6	chr6	32552712	32560022	70	2	72	18.254	0.972222	HLA-DQA1	chr6	32628178	32643652	18	3	21	3.128	0.857143	HLA-DRB6_HLA-DQA1	enhancing	0.54	GTEX-11EQ9-0126-SM-5986I	Adrenal Gland
HLA-DRB6	chr6	32552712	32560022	0	69	69	-20.771	0	HLA-DRB5	chr6	32517342	32530287	69	266	335	-27.994	0.20597	HLA-DRB6_HLA-DRB5	enhancing	1.06	GTEX-11I78-1826-SM-5A5M4	Adrenal Gland
CLEC4GP1	chr19	7787548	7790621	93	217	310	-12.146	0.3	CLEC4M	chr19	7763148	7769605	2	18	20	-3.696	0.1	CLEC4M_CLEC4GP1	enhancing	0.54	GTEX-11NSD-0226-SM-5A5LR	Adrenal Gland
HLA-DRB6	chr6	32552712	32560022	10	140	150	-30.055	0.0666667	HLA-DRB1	chr6	32578768	32589848	43	18	61	3.03	0.704918	HLA-DRB6_HLA-DRB1	repressing	0.47	GTEX-11NSD-0226-SM-5A5LR	Adrenal Gland
HLA-DRB6	chr6	32552712	32560022	10	140	150	-30.055	0.0666667	HLA-DRB5	chr6	32517342	32530287	6	17	23	-1.761	0.26087	HLA-DRB6_HLA-DRB5	enhancing	0.36	GTEX-11NSD-0226-SM-5A5LR	Adrenal Gland
HLA-DRB6	chr6	32552712	32560022	28	324	352	-64.584	0.0795455	HLA-DRB5	chr6	32517342	32530287	51	12	63	6.428	0.809524	HLA-DRB6_HLA-DRB5	repressing	0.77	GTEX-11TT1-0126-SM-5LUAA	Adrenal Gland
HLA-DRB6	chr6	32552712	32560022	1	302	303	-88.729	0.00330033	HLA-DRB5	chr6	32517342	32530287	3	92	95	-23.443	0.0315789	HLA-DRB6_HLA-DRB5	enhancing	1.35	GTEX-11XUK-0126-SM-5CVLK	Adrenal Gland
HLA-DRB6	chr6	32552712	32560022	168	21	189	29.241	0.888889	HLA-DRB1	chr6	32578768	32589848	57	262	319	-32.129	0.178683	HLA-DRB6_HLA-DRB1	repressing	1.38	GTEX-12696-0626-SM-5EGGD	Adrenal Gland
HLA-DRB6	chr6	32552712	32560022	168	21	189	29.241	0.888889	HLA-DQA1	chr6	32628178	32643652	1	23	24	-5.827	0.0416667	HLA-DRB6_HLA-DQA1	repressing	0.78	GTEX-12696-0626-SM-5EGGD	Adrenal Gland
PTPRVP	chr1	202168050	202189455	76	15	91	10.562	0.835165	PTPN7	chr1	202147012	202161588	104	25	129	12.223	0.806202	PTPRVP_PTPN7	enhancing	1.03	GTEX-12WSG-0726-SM-5EGIG	Adrenal Gland
HLA-DRB6	chr6	32552712	32560022	17	201	218	-40.662	0.0779817	HLA-DQA1	chr6	32628178	32643652	1	24	25	-6.111	0.04	HLA-DRB6_HLA-DQA1	enhancing	0.82	GTEX-12WSG-0726-SM-5EGIG	Adrenal Gland
HLA-DRB6	chr6	32552712	32560022	1	139	140	-39.995	0.00714286	HLA-DRB5	chr6	32517342	32530287	2	451	453	-131.354	0.00441501	HLA-DRB6_HLA-DRB5	enhancing	1.61	GTEX-12WSK-0326-SM-5GCOJ	Adrenal Gland
HLA-DRB6	chr6	32552712	32560022	1	139	140	-39.995	0.00714286	HLA-DRB1	chr6	32578768	32589848	141	412	553	-31.35	0.254973	HLA-DRB6_HLA-DRB1	enhancing	1.14	GTEX-12WSK-0326-SM-5GCOJ	Adrenal Gland
HLA-DRB6	chr6	32552712	32560022	832	23	855	212.475	0.973099	HLA-DRB1	chr6	32578768	32589848	1457	594	2051	82.846	0.710385	HLA-DRB6_HLA-DRB1	enhancing	1.42	GTEX-12WSL-0326-SM-5CVMK	Adrenal Gland
HLA-DRB6	chr6	32552712	32560022	62	357	419	-51.034	0.147971	HLA-DRB5	chr6	32517342	32530287	419	42	461	78.838	0.908894	HLA-DRB6_HLA-DRB5	repressing	1.62	GTEX-12ZZZ-0926-SM-5N9EQ	Adrenal Gland
HLA-DRB6	chr6	32552712	32560022	62	357	419	-51.034	0.147971	HLA-DQA1	chr6	32628178	32643652	81	10	91	14.53	0.89011	HLA-DRB6_HLA-DQA1	repressing	1.15	GTEX-12ZZZ-0926-SM-5N9EQ	Adrenal Gland
PTPRVP	chr1	202168050	202189455	32	11	43	3.019	0.744186	PTPN7	chr1	202147012	202161588	27	7	34	3.386	0.794118	PTPRVP_PTPN7	enhancing	0.57	GTEX-13111-0326-SM-5DUXF	Adrenal Gland
HLA-DRB6	chr6	32552712	32560022	165	14	179	33.473	0.921788	HLA-DRB1	chr6	32578768	32589848	353	50	403	56.845	0.875931	HLA-DRB6_HLA-DRB1	enhancing	1.47	GTEX-131XG-1326-SM-5DUX4	Adrenal Gland
HLA-DRB6	chr6	32552712	32560022	47	5	52	9.192	0.903846	HLA-DRB5	chr6	32517342	32530287	0	24	24	-7.225	0	HLA-DRB6_HLA-DRB5	repressing	0.83	GTEX-132AR-1726-SM-5EGHQ	Adrenal Gland
GTF2IP13	chr7	45769104	45815263	7	21	28	-2.203	0.25	IGFBP3	chr7	45912244	45921874	14	6	20	1.239	0.7	IGFBP3_GTF2IP13	repressing	0.33	GTEX-132AR-1726-SM-5EGHQ	Adrenal Gland
BTN2A3P	chr6	26421390	26432383	17	7	24	1.495	0.708333	BTN3A2	chr6	26365158	26378320	180	537	717	-41.665	0.251046	BTN3A2_BTN2A3P	repressing	0.38	GTEX-132NY-2226-SM-5J2LZ	Adrenal Gland
AFG3L1P	chr16	89972585	90000668	56	19	75	4.95	0.746667	DEF8	chr16	89947924	89968060	6	14	20	-1.239	0.3	DEF8_AFG3L1P	repressing	0.33	GTEX-132NY-2226-SM-5J2LZ	Adrenal Gland
HLA-DRB6	chr6	32552712	32560022	1	29	30	-7.54	0.0333333	HLA-DRB5	chr6	32517342	32530287	1	125	126	-35.826	0.00793651	HLA-DRB6_HLA-DRB5	enhancing	0.91	GTEX-132QS-0126-SM-5IFH9	Adrenal Gland
HLA-DRB6	chr6	32552712	32560022	187	16	203	37.735	0.921182	HLA-DQA1	chr6	32628178	32643652	29	0	29	8.73	1	HLA-DRB6_HLA-DQA1	enhancing	0.91	GTEX-1399R-0326-SM-5KM1X	Adrenal Gland
HLA-DRB6	chr6	32552712	32560022	75	679	754	-122.171	0.0994695	HLA-DRB5	chr6	32517342	32530287	10	100	110	-19.397	0.0909091	HLA-DRB6_HLA-DRB5	enhancing	1.3	GTEX-139YR-0126-SM-5IJEY	Adrenal Gland
HLA-DRB6	chr6	32552712	32560022	329	30	359	64.341	0.916435	HLA-DRB5	chr6	32517342	32530287	11	1008	1019	-281.28	0.0107949	HLA-DRB6_HLA-DRB5	repressing	1.68	GTEX-13N11-0826-SM-5IJFP	Adrenal Gland
HLA-DRB6	chr6	32552712	32560022	329	30	359	64.341	0.916435	HLA-DQA1	chr6	32628178	32643652	101	3	104	26.034	0.971154	HLA-DRB6_HLA-DQA1	enhancing	1.35	GTEX-13N11-0826-SM-5IJFP	Adrenal Gland
HLA-DRB6	chr6	32552712	32560022	329	30	359	64.341	0.916435	HLA-DRB1	chr6	32578768	32589848	606	245	851	35.627	0.712103	HLA-DRB6_HLA-DRB1	enhancing	1.24	GTEX-13N11-0826-SM-5IJFP	Adrenal Gland
HLA-DRB9	chr6	32459820	32473500	25	1	26	6.395	0.961538	HLA-DRB5	chr6	32517342	32530287	11	1008	1019	-281.28	0.0107949	HLA-DRB9_HLA-DRB5	repressing	0.84	GTEX-13N11-0826-SM-5IJFP	Adrenal Gland
LINC01569	chr16	4245824	4253789	9	21	30	-1.67	0.3	SRL	chr16	4189373	4242080	4	24	28	-4.046	0.142857	SRL_LINC01569	enhancing	0.36	GTEX-13O3O-1626-SM-5KM1O	Adrenal Gland
HLA-DRB6	chr6	32552712	32560022	166	24	190	26.89	0.873684	HLA-DQA1	chr6	32628178	32643652	4	16	20	-2.228	0.2	HLA-DRB6_HLA-DQA1	repressing	0.47	GTEX-13O61-0126-SM-5KM4P	Adrenal Gland
HLA-DRB6	chr6	32552712	32560022	12	669	681	-179.718	0.0176211	HLA-DRB5	chr6	32517342	32530287	2	89	91	-23.772	0.021978	HLA-DRB6_HLA-DRB5	enhancing	1.39	GTEX-13QBU-0526-SM-5IJFE	Adrenal Gland
BTN2A3P	chr6	26421390	26432383	17	6	23	1.761	0.73913	BTN3A2	chr6	26365158	26378320	122	447	569	-44.103	0.214411	BTN3A2_BTN2A3P	repressing	0.42	GTEX-144GL-1826-SM-79OMB	Adrenal Gland
HLA-DRB6	chr6	32552712	32560022	455	20	475	107.998	0.957895	HLA-DQA1	chr6	32628178	32643652	7	61	68	-11.433	0.102941	HLA-DRB6_HLA-DQA1	repressing	1.03	GTEX-147F4-2526-SM-5NQBB	Adrenal Gland
HLA-DRB6	chr6	32552712	32560022	0	25	25	-7.526	0	HLA-DRB5	chr6	32517342	32530287	0	222	222	-66.829	0	HLA-DRB6_HLA-DRB5	enhancing	0.93	GTEX-14C38-1726-SM-5RQJC	Adrenal Gland
HLA-DRB6	chr6	32552712	32560022	0	25	25	-7.526	0	HLA-DRB1	chr6	32578768	32589848	209	1010	1219	-125.81	0.171452	HLA-DRB6_HLA-DRB1	enhancing	0.77	GTEX-14C38-1726-SM-5RQJC	Adrenal Gland
CLEC4GP1	chr19	7787548	7790621	519	210	729	30.624	0.711934	CLEC4M	chr19	7763148	7769605	36	4	40	7.032	0.9	CLEC4M_CLEC4GP1	enhancing	0.73	GTEX-14DAQ-1826-SM-5S2VV	Adrenal Gland
HLA-DRB6	chr6	32552712	32560022	104	5	109	24.724	0.954128	HLA-DRB1	chr6	32578768	32589848	10	366	376	-94.036	0.0265957	HLA-DRB6_HLA-DRB1	repressing	1.38	GTEX-14E1K-0626-SM-5S2PG	Adrenal Gland
MIR202HG	chr10	133246477	133247891	147	367	514	-22.313	0.285992	VENTX	chr10	133237403	133241929	17	41	58	-2.952	0.293103	VENTX_MIR202HG	enhancing	0.59	GTEX-14E1K-0626-SM-5S2PG	Adrenal Gland
HLA-DRB6	chr6	32552712	32560022	91	16	107	13.491	0.850467	HLA-DRB1	chr6	32578768	32589848	110	358	468	-31.254	0.235043	HLA-DRB6_HLA-DRB1	repressing	1.06	GTEX-14E6E-0126-SM-73KXH	Adrenal Gland
HLA-DRB6	chr6	32552712	32560022	9	116	125	-24.41	0.072	HLA-DQA1	chr6	32628178	32643652	25	0	25	7.526	1	HLA-DRB6_HLA-DQA1	repressing	0.86	GTEX-14H4A-0226-SM-5SI6Q	Adrenal Gland
HLA-DRB6	chr6	32552712	32560022	10	54	64	-8.001	0.15625	HLA-DRB5	chr6	32517342	32530287	159	0	159	47.864	1	HLA-DRB6_HLA-DRB5	repressing	0.81	GTEX-14PJ4-0426-SM-6871F	Adrenal Gland
GSTA12P	chr6	52765279	52778347	3	18	21	-3.128	0.142857	GSTA1	chr6	52791663	52803910	434	1208	1642	-83.915	0.264312	GSTA12P_GSTA1	enhancing	0.54	GTEX-14PK6-0126-SM-664O1	Adrenal Gland
HLA-DRB6	chr6	32552712	32560022	123	6	129	29.057	0.953488	HLA-DQA1	chr6	32628178	32643652	35	1	36	9.269	0.972222	HLA-DRB6_HLA-DQA1	enhancing	0.99	GTEX-15ER7-1126-SM-6M47F	Adrenal Gland
MT1L	chr16	56617475	56618818	5	24	29	-3.564	0.172414	MT1M	chr16	56632232	56633986	5	15	20	-1.684	0.25	MT1M_MT1L	enhancing	0.4	GTEX-15ER7-1126-SM-6M47F	Adrenal Gland
HLA-DRB6	chr6	32552712	32560022	4	156	160	-40.734	0.025	HLA-DRB5	chr6	32517342	32530287	74	20	94	8.035	0.787234	HLA-DRB6_HLA-DRB5	repressing	0.78	GTEX-15EU6-0326-SM-6M48I	Adrenal Gland
LINC01595	chr19	47863482	47865341	0	34	34	-10.235	0	SULT2A1	chr19	47870465	47886397	745	266	1011	52.667	0.736894	SULT2A1_LINC01595	repressing	0.77	GTEX-16AAH-0226-SM-793A8	Adrenal Gland
HLA-DRB6	chr6	32552712	32560022	84	24	108	8.561	0.777778	HLA-DRB1	chr6	32578768	32589848	534	151	685	50.581	0.779562	HLA-DRB6_HLA-DRB1	enhancing	0.98	GTEX-16MT8-1626-SM-7EWDW	Adrenal Gland
EEF1A1P5	chr9	133019485	133020874	0	106	106	-31.909	0	CEL	chr9	133061977	133071861	6	20	26	-2.33	0.230769	EEF1A1P5_CEL	enhancing	0.4	GTEX-16MT8-1626-SM-7EWDW	Adrenal Gland
HLA-DRB6	chr6	32552712	32560022	63	3	66	15.187	0.954545	HLA-DRB5	chr6	32517342	32530287	0	81	81	-24.383	0	HLA-DRB6_HLA-DRB5	repressing	1.15	GTEX-17HHE-0226-SM-79399	Adrenal Gland
HLA-DRB6	chr6	32552712	32560022	63	3	66	15.187	0.954545	HLA-DQA1	chr6	32628178	32643652	21	0	21	6.322	1	HLA-DRB6_HLA-DQA1	enhancing	0.83	GTEX-17HHE-0226-SM-79399	Adrenal Gland
LINC01391	chr3	138935188	138944020	2	27	29	-6.09	0.0689655	FOXL2	chr3	138944223	138947140	11	77	88	-12.921	0.125	LINC01391_FOXL2	enhancing	0.8	GTEX-17HHY-2226-SM-7KFS4	Adrenal Gland
HLA-DRB6	chr6	32552712	32560022	394	16	410	95.049	0.960976	HLA-DRB5	chr6	32517342	32530287	10	211	221	-49.712	0.0452489	HLA-DRB6_HLA-DRB5	repressing	1.69	GTEX-17KNJ-0326-SM-7KFS5	Adrenal Gland
HLA-DRB6	chr6	32552712	32560022	394	16	410	95.049	0.960976	HLA-DRB1	chr6	32578768	32589848	981	304	1285	82.925	0.763424	HLA-DRB6_HLA-DRB1	enhancing	1.54	GTEX-17KNJ-0326-SM-7KFS5	Adrenal Gland
HLA-DRB6	chr6	32552712	32560022	394	16	410	95.049	0.960976	HLA-DQA1	chr6	32628178	32643652	57	1	58	15.689	0.982759	HLA-DRB6_HLA-DQA1	enhancing	1.2	GTEX-17KNJ-0326-SM-7KFS5	Adrenal Gland
HLA-DRB9	chr6	32459820	32473500	18	2	20	3.696	0.9	HLA-DRB5	chr6	32517342	32530287	10	211	221	-49.712	0.0452489	HLA-DRB9_HLA-DRB5	repressing	0.63	GTEX-17KNJ-0326-SM-7KFS5	Adrenal Gland
LINC01018	chr5	6582135	6588499	19	2	21	3.956	0.904762	UBE2QL1	chr5	6448622	6494909	48	16	64	4.413	0.75	UBE2QL1_LINC01018	enhancing	0.59	GTEX-18A7A-1826-SM-7KFTU	Adrenal Gland
HLA-DRB6	chr6	32552712	32560022	7	73	80	-14.538	0.0875	HLA-DRB5	chr6	32517342	32530287	30	0	30	9.031	1	HLA-DRB6_HLA-DRB5	repressing	0.91	GTEX-1A3MV-0226-SM-731FS	Adrenal Gland
HLA-DRB6	chr6	32552712	32560022	1	42	43	-11.301	0.0232558	HLA-DRB1	chr6	32578768	32589848	92	258	350	-18.93	0.262857	HLA-DRB6_HLA-DRB1	enhancing	0.83	GTEX-1A3MW-2126-SM-731DO	Adrenal Gland
PTGES3P1	chr1	89104284	89104767	15	6	21	1.407	0.714286	GBP1	chr1	89052318	89065360	24	7	31	2.779	0.774194	PTGES3P1_GBP1	enhancing	0.36	GTEX-1A3MW-2126-SM-731DO	Adrenal Gland
LINC01595	chr19	47863482	47865341	146	0	146	43.95	1	SULT2A1	chr19	47870465	47886397	505	1250	1755	-72.354	0.287749	SULT2A1_LINC01595	repressing	1.18	GTEX-1B8KE-0926-SM-7189I	Adrenal Gland
HLA-DRB6	chr6	32552712	32560022	44	0	44	13.245	1	HLA-DRB1	chr6	32578768	32589848	462	78	540	66.943	0.855556	HLA-DRB6_HLA-DRB1	enhancing	0.99	GTEX-1B8KE-0926-SM-7189I	Adrenal Gland
HLA-DRB6	chr6	32552712	32560022	45	1	46	12.175	0.978261	HLA-DRB5	chr6	32517342	32530287	2	180	182	-50.566	0.010989	HLA-DRB6_HLA-DRB5	repressing	1.11	GTEX-1BAJH-2626-SM-7EPG6	Adrenal Gland
HLA-DRB6	chr6	32552712	32560022	45	1	46	12.175	0.978261	HLA-DQA1	chr6	32628178	32643652	1	19	20	-4.698	0.05	HLA-DRB6_HLA-DQA1	repressing	0.73	GTEX-1BAJH-2626-SM-7EPG6	Adrenal Gland
HLA-DRB6	chr6	32552712	32560022	10	57	67	-8.694	0.149254	HLA-DRB5	chr6	32517342	32530287	37	186	223	-24.66	0.165919	HLA-DRB6_HLA-DRB5	enhancing	0.97	GTEX-1CAMS-0226-SM-79397	Adrenal Gland
HLA-DRB6	chr6	32552712	32560022	10	57	67	-8.694	0.149254	HLA-DQA1	chr6	32628178	32643652	202	17	219	40.928	0.922374	HLA-DRB6_HLA-DQA1	repressing	0.92	GTEX-1CAMS-0226-SM-79397	Adrenal Gland
HLA-DRB6	chr6	32552712	32560022	10	57	67	-8.694	0.149254	HLA-DRB1	chr6	32578768	32589848	642	1833	2475	-131.316	0.259394	HLA-DRB6_HLA-DRB1	enhancing	0.88	GTEX-1CAMS-0226-SM-79397	Adrenal Gland
BTN2A3P	chr6	26421390	26432383	10	24	34	-1.915	0.294118	BTN3A2	chr6	26365158	26378320	537	63	600	94.303	0.895	BTN3A2_BTN2A3P	repressing	0.38	GTEX-1EH9U-1726-SM-7P8QK	Adrenal Gland
HLA-DRB6	chr6	32552712	32560022	477	23	500	111.053	0.954	HLA-DRB1	chr6	32578768	32589848	572	84	656	89.72	0.871951	HLA-DRB6_HLA-DRB1	enhancing	1.8	GTEX-1EKGG-2126-SM-7MKFT	Adrenal Gland
MT1L	chr16	56617475	56618818	9	27	36	-2.706	0.25	MT1F	chr16	56657693	56660698	15	44	59	-3.992	0.254237	MT1L_MT1F	enhancing	0.57	GTEX-1F5PK-0826-SM-7MXVI	Adrenal Gland
HLA-DRB6	chr6	32552712	32560022	53	307	360	-44.186	0.147222	HLA-DRB5	chr6	32517342	32530287	8	194	202	-47.014	0.039604	HLA-DRB6_HLA-DRB5	enhancing	1.48	GTEX-1F5PL-2326-SM-7MKFC	Adrenal Gland
HLA-DRB6	chr6	32552712	32560022	53	307	360	-44.186	0.147222	HLA-DQA1	chr6	32628178	32643652	6	14	20	-1.239	0.3	HLA-DRB6_HLA-DQA1	enhancing	0.3	GTEX-1F5PL-2326-SM-7MKFC	Adrenal Gland
LINC01595	chr19	47863482	47865341	0	125	125	-37.629	0	SULT2A1	chr19	47870465	47886397	59	22	81	4.623	0.728395	SULT2A1_LINC01595	repressing	0.55	GTEX-1F75A-2026-SM-9KNTR	Adrenal Gland
LINC01595	chr19	47863482	47865341	0	82	82	-24.684	0	SULT2A1	chr19	47870465	47886397	749	311	1060	41.842	0.706604	SULT2A1_LINC01595	repressing	1	GTEX-1F75I-0126-SM-9WPPW	Adrenal Gland
SERPINB9P1	chr6	2854656	2881407	21	4	25	3.342	0.84	SERPINB1	chr6	2832331	2842006	8	21	29	-1.919	0.275862	SERPINB9P1_SERPINB1	repressing	0.41	GTEX-1F75I-0126-SM-9WPPW	Adrenal Gland
MINCR	chr8	143280160	143281690	15	5	20	1.684	0.75	RHPN1	chr8	143368886	143384220	26	4	30	4.527	0.866667	RHPN1_MINCR	enhancing	0.38	GTEX-1F75I-0126-SM-9WPPW	Adrenal Gland
SERPINB9P1	chr6	2854656	2881407	3	23	26	-4.357	0.115385	SERPINB1	chr6	2832331	2842006	44	15	59	3.992	0.745763	SERPINB9P1_SERPINB1	repressing	0.6	GTEX-1F88F-1526-SM-9JGG1	Adrenal Gland
HLA-DRB6	chr6	32552712	32560022	329	41	370	56.552	0.889189	HLA-DRB5	chr6	32517342	32530287	100	347	447	-32.566	0.223714	HLA-DRB6_HLA-DRB5	repressing	1.35	GTEX-1GL5R-1026-SM-7P8U1	Adrenal Gland
HLA-DRB6	chr6	32552712	32560022	329	41	370	56.552	0.889189	HLA-DQA1	chr6	32628178	32643652	7	18	25	-1.665	0.28	HLA-DRB6_HLA-DQA1	repressing	0.35	GTEX-1GL5R-1026-SM-7P8U1	Adrenal Gland
HLA-DRB6	chr6	32552712	32560022	23	2	25	5.013	0.92	HLA-DRB5	chr6	32517342	32530287	98	3	101	25.169	0.970297	HLA-DRB6_HLA-DRB5	enhancing	0.74	GTEX-1GMR3-0926-SM-9WPP9	Adrenal Gland
HLA-DRB6	chr6	32552712	32560022	23	2	25	5.013	0.92	HLA-DRB1	chr6	32578768	32589848	246	66	312	25.129	0.788462	HLA-DRB6_HLA-DRB1	enhancing	0.68	GTEX-1GMR3-0926-SM-9WPP9	Adrenal Gland
HLA-DRB6	chr6	32552712	32560022	2	33	35	-7.736	0.0571429	HLA-DRB5	chr6	32517342	32530287	213	1	214	62.088	0.995327	HLA-DRB6_HLA-DRB5	repressing	0.89	GTEX-1GN73-1526-SM-9WPP1	Adrenal Gland
HLA-DRB6	chr6	32552712	32560022	2	33	35	-7.736	0.0571429	HLA-DRB1	chr6	32578768	32589848	288	111	399	18.802	0.721805	HLA-DRB6_HLA-DRB1	repressing	0.73	GTEX-1GN73-1526-SM-9WPP1	Adrenal Gland
HLA-DRB6	chr6	32552712	32560022	45	767	812	-170.097	0.0554187	HLA-DRB5	chr6	32517342	32530287	67	187	254	-13.873	0.26378	HLA-DRB6_HLA-DRB5	enhancing	0.93	GTEX-1JKYN-0126-SM-AHZ4C	Adrenal Gland
HLA-DRB9	chr6	32459820	32473500	42	0	42	12.643	1	HLA-DRB5	chr6	32517342	32530287	67	187	254	-13.873	0.26378	HLA-DRB9_HLA-DRB5	repressing	0.84	GTEX-1JKYN-0126-SM-AHZ4C	Adrenal Gland
HLA-DRB6	chr6	32552712	32560022	45	767	812	-170.097	0.0554187	HLA-DQA1	chr6	32628178	32643652	67	25	92	5.161	0.728261	HLA-DRB6_HLA-DQA1	repressing	0.62	GTEX-1JKYN-0126-SM-AHZ4C	Adrenal Gland
LINC00482	chr17	81303770	81309248	6	24	30	-3.145	0.2	NDUFAF8	chr17	81239238	81241281	25	6	31	3.358	0.806452	NDUFAF8_LINC00482	repressing	0.61	GTEX-1JMLX-1126-SM-CXZJN	Adrenal Gland
GSTA9P	chr6	52939725	52957521	94	6	100	20.999	0.94	GSTA3	chr6	52896638	52909685	44	11	55	5.362	0.8	GSTA9P_GSTA3	enhancing	0.69	GTEX-1K2DU-0826-SM-DHXKA	Adrenal Gland
HLA-DRB6	chr6	32552712	32560022	43	1	44	11.592	0.977273	HLA-DQA1	chr6	32628178	32643652	1	29	30	-7.54	0.0333333	HLA-DRB6_HLA-DQA1	repressing	0.92	GTEX-1KANB-2626-SM-EV7BF	Adrenal Gland
HLA-DRB6	chr6	32552712	32560022	43	1	44	11.592	0.977273	HLA-DRB5	chr6	32517342	32530287	31	2	33	7.184	0.939394	HLA-DRB6_HLA-DRB5	enhancing	0.88	GTEX-1KANB-2626-SM-EV7BF	Adrenal Gland
SNHG9	chr16	1964958	1965509	5	27	32	-4.248	0.15625	SLC9A3R2	chr16	2025355	2039026	22	52	74	-3.493	0.297297	SNHG9_SLC9A3R2	enhancing	0.56	GTEX-1KD4Q-1826-SM-DIPFV	Adrenal Gland
HLA-DRB6	chr6	32552712	32560022	91	10	101	17.071	0.90099	HLA-DRB5	chr6	32517342	32530287	2	89	91	-23.772	0.021978	HLA-DRB6_HLA-DRB5	repressing	1.16	GTEX-1KXAM-0326-SM-EV7AQ	Adrenal Gland
HLA-DRB9	chr6	32459820	32473500	20	1	21	4.979	0.952381	HLA-DRB5	chr6	32517342	32530287	2	89	91	-23.772	0.021978	HLA-DRB9_HLA-DRB5	repressing	0.76	GTEX-1KXAM-0326-SM-EV7AQ	Adrenal Gland
GSTA12P	chr6	52765279	52778347	5	17	22	-2.073	0.227273	GSTA1	chr6	52791663	52803910	1499	607	2106	86.18	0.711776	GSTA12P_GSTA1	repressing	0.46	GTEX-1LG7Z-0426-SM-D4P47	Adrenal Gland
HLA-DRB9	chr6	32459820	32473500	1	24	25	-6.111	0.04	HLA-DRB5	chr6	32517342	32530287	20	243	263	-49.443	0.0760456	HLA-DRB9_HLA-DRB5	enhancing	0.82	GTEX-1LGRB-0326-SM-CNPQC	Adrenal Gland
LINC02048	chr3	194276681	194287368	8	24	32	-2.456	0.25	CPN2	chr3	194339764	194351328	24	9	33	2.17	0.727273	LINC02048_CPN2	repressing	0.49	GTEX-1LGRB-0326-SM-CNPQC	Adrenal Gland
CLEC4GP1	chr19	7787548	7790621	35	86	121	-5.699	0.289256	CLEC4M	chr19	7763148	7769605	8	36	44	-4.895	0.181818	CLEC4M_CLEC4GP1	enhancing	0.69	GTEX-1LVAN-0826-SM-CNNPG	Adrenal Gland
HLA-DRB6	chr6	32552712	32560022	240	31	271	40.787	0.885609	HLA-DRB1	chr6	32578768	32589848	658	245	903	43.906	0.728682	HLA-DRB6_HLA-DRB1	enhancing	1.37	GTEX-1M5QR-1726-SM-EV7AU	Adrenal Gland
HLA-DRB6	chr6	32552712	32560022	240	31	271	40.787	0.885609	HLA-DQA1	chr6	32628178	32643652	44	9	53	6.214	0.830189	HLA-DRB6_HLA-DQA1	enhancing	0.81	GTEX-1M5QR-1726-SM-EV7AU	Adrenal Gland
HLA-DRB6	chr6	32552712	32560022	176	2	178	49.381	0.988764	HLA-DRB5	chr6	32517342	32530287	4	827	831	-239.859	0.00481348	HLA-DRB6_HLA-DRB5	repressing	1.69	GTEX-1NUQO-0626-SM-E6CQT	Adrenal Gland
HLA-DRB6	chr6	32552712	32560022	176	2	178	49.381	0.988764	HLA-DRB1	chr6	32578768	32589848	359	1158	1517	-97.618	0.236651	HLA-DRB6_HLA-DRB1	repressing	1.32	GTEX-1NUQO-0626-SM-E6CQT	Adrenal Gland
HLA-DRB6	chr6	32552712	32560022	21	151	172	-25.028	0.122093	HLA-DRB5	chr6	32517342	32530287	33	10	43	3.518	0.767442	HLA-DRB6_HLA-DRB5	repressing	0.58	GTEX-1PIIG-1426-SM-EXOIS	Adrenal Gland
GTF2IP13	chr7	45769104	45815263	17	42	59	-3.111	0.288136	ADCY1	chr7	45574139	45723116	4	17	21	-2.444	0.190476	GTF2IP13_ADCY1	enhancing	0.48	GTEX-1PPH8-0826-SM-DTX9T	Adrenal Gland
HLA-DRB6	chr6	32552712	32560022	10	82	92	-14.782	0.108696	HLA-DRB1	chr6	32578768	32589848	207	40	247	27.917	0.838057	HLA-DRB6_HLA-DRB1	repressing	1.13	GTEX-1PWST-2126-SM-DPRZ5	Adrenal Gland
HLA-DRB6	chr6	32552712	32560022	10	82	92	-14.782	0.108696	HLA-DQA1	chr6	32628178	32643652	26	0	26	7.827	1	HLA-DRB6_HLA-DQA1	repressing	0.84	GTEX-1PWST-2126-SM-DPRZ5	Adrenal Gland
PTPRVP	chr1	202168050	202189455	36	10	46	4.107	0.782609	PTPN7	chr1	202147012	202161588	38	7	45	5.807	0.844444	PTPRVP_PTPN7	enhancing	0.66	GTEX-1QMI2-1926-SM-EAZ4B	Adrenal Gland
MIR210HG	chr11	565659	568457	20	8	28	1.748	0.714286	CDHR5	chr11	616564	626078	31	3	34	6.417	0.911765	MIR210HG_CDHR5	enhancing	0.35	GTEX-1QMI2-1926-SM-EAZ4B	Adrenal Gland
HLA-DRB6	chr6	32552712	32560022	289	34	323	51.118	0.894737	HLA-DRB1	chr6	32578768	32589848	33	339	372	-64.685	0.0887097	HLA-DRB6_HLA-DRB1	repressing	1.69	GTEX-1QP29-0326-SM-E6CQ4	Adrenal Gland
HLA-DRB6	chr6	32552712	32560022	289	34	323	51.118	0.894737	HLA-DRB5	chr6	32517342	32530287	12	44	56	-4.981	0.214286	HLA-DRB6_HLA-DRB5	repressing	0.69	GTEX-1QP29-0326-SM-E6CQ4	Adrenal Gland
HLA-DRB6	chr6	32552712	32560022	10	70	80	-11.801	0.125	HLA-DRB5	chr6	32517342	32530287	45	0	45	13.546	1	HLA-DRB6_HLA-DRB5	repressing	0.97	GTEX-1QP2A-2626-SM-EAZ3L	Adrenal Gland
LINC01595	chr19	47863482	47865341	0	69	69	-20.771	0	SULT2A1	chr19	47870465	47886397	928	357	1285	58.465	0.722179	SULT2A1_LINC01595	repressing	0.97	GTEX-1QP2A-2626-SM-EAZ3L	Adrenal Gland
PPP4R1L	chr20	58228939	58309439	51	16	67	4.965	0.761194	VAPB	chr20	58389121	58451101	27	65	92	-4.334	0.293478	VAPB_PPP4R1L	repressing	0.69	GTEX-1RQEC-1926-SM-DTX7M	Adrenal Gland
PTPRVP	chr1	202168050	202189455	16	44	60	-3.705	0.266667	PTPN7	chr1	202147012	202161588	15	58	73	-6.689	0.205479	PTPRVP_PTPN7	enhancing	0.63	GTEX-1S82P-1126-SM-EV79M	Adrenal Gland
MT1L	chr16	56617475	56618818	11	59	70	-8.651	0.157143	MT1M	chr16	56632232	56633986	517	29	546	116.234	0.946886	MT1M_MT1L	repressing	0.88	GTEX-O5YV-1126-SM-3LK73	Adrenal Gland
HLA-DRB6	chr6	32552712	32560022	0	37	37	-11.138	0	HLA-DRB5	chr6	32517342	32530287	183	0	183	55.088	1	HLA-DRB6_HLA-DRB5	repressing	1.08	GTEX-OHPL-1326-SM-3MJGG	Adrenal Gland
HLA-DRB6	chr6	32552712	32560022	0	37	37	-11.138	0	HLA-DRB1	chr6	32578768	32589848	440	101	541	50.997	0.813309	HLA-DRB6_HLA-DRB1	repressing	0.88	GTEX-OHPL-1326-SM-3MJGG	Adrenal Gland
PTPRVP	chr1	202168050	202189455	16	49	65	-4.595	0.246154	PTPN7	chr1	202147012	202161588	7	25	32	-2.978	0.21875	PTPRVP_PTPN7	enhancing	0.58	GTEX-OIZH-1326-SM-3NB1H	Adrenal Gland
MT1L	chr16	56617475	56618818	11	30	41	-2.665	0.268293	MT1M	chr16	56632232	56633986	27	74	101	-5.799	0.267327	MT1M_MT1L	enhancing	0.56	GTEX-OOBK-3125-SM-3LK5R	Adrenal Gland
HLA-DRB6	chr6	32552712	32560022	69	11	80	10.989	0.8625	HLA-DRB5	chr6	32517342	32530287	12	136	148	-27.349	0.0810811	HLA-DRB6_HLA-DRB5	repressing	1.02	GTEX-OXRK-0126-SM-3NB1E	Adrenal Gland
ZNF204P	chr6	27357824	27360221	18	42	60	-2.874	0.3	ZNF184	chr6	27450742	27473118	5	17	22	-2.073	0.227273	ZNF204P_ZNF184	enhancing	0.45	GTEX-P4QT-1326-SM-3NMD3	Adrenal Gland
HLA-DRB6	chr6	32552712	32560022	5	85	90	-19.424	0.0555556	HLA-DRB5	chr6	32517342	32530287	94	282	376	-22.511	0.25	HLA-DRB6_HLA-DRB5	enhancing	1.06	GTEX-PLZ6-0226-SM-3P61I	Adrenal Gland
HLA-DRB6	chr6	32552712	32560022	6	57	63	-11.086	0.0952381	HLA-DRB1	chr6	32578768	32589848	68	5	73	14.766	0.931507	HLA-DRB6_HLA-DRB1	repressing	1.05	GTEX-PW2O-0226-SM-48TC7	Adrenal Gland
HLA-DRB6	chr6	32552712	32560022	7	448	455	-122.078	0.0153846	HLA-DQA1	chr6	32628178	32643652	0	42	42	-12.643	0	HLA-DRB6_HLA-DQA1	enhancing	1.12	GTEX-Q734-0126-SM-48U1E	Adrenal Gland
HLA-DRB6	chr6	32552712	32560022	7	448	455	-122.078	0.0153846	HLA-DRB1	chr6	32578768	32589848	3	18	21	-3.128	0.142857	HLA-DRB6_HLA-DRB1	enhancing	0.54	GTEX-Q734-0126-SM-48U1E	Adrenal Gland
HLA-DRB6	chr6	32552712	32560022	84	1	85	23.653	0.988235	HLA-DRB1	chr6	32578768	32589848	198	71	269	14.622	0.736059	HLA-DRB6_HLA-DRB1	enhancing	0.89	GTEX-QCQG-0126-SM-48U27	Adrenal Gland
HLA-DRB6	chr6	32552712	32560022	84	1	85	23.653	0.988235	HLA-DRB5	chr6	32517342	32530287	21	0	21	6.322	1	HLA-DRB6_HLA-DRB5	enhancing	0.85	GTEX-QCQG-0126-SM-48U27	Adrenal Gland
HLA-DRB6	chr6	32552712	32560022	8	98	106	-20.394	0.0754717	HLA-DRB1	chr6	32578768	32589848	427	154	581	30.217	0.73494	HLA-DRB6_HLA-DRB1	repressing	1.08	GTEX-QDVJ-1126-SM-48U1U	Adrenal Gland
HLA-DRB6	chr6	32552712	32560022	8	98	106	-20.394	0.0754717	HLA-DQA1	chr6	32628178	32643652	24	0	24	7.225	1	HLA-DRB6_HLA-DQA1	repressing	0.85	GTEX-QDVJ-1126-SM-48U1U	Adrenal Gland
HLA-DRB6	chr6	32552712	32560022	5	385	390	-106.531	0.0128205	HLA-DRB5	chr6	32517342	32530287	2	36	38	-8.569	0.0526316	HLA-DRB6_HLA-DRB5	enhancing	0.94	GTEX-QDVN-0426-SM-48TZ6	Adrenal Gland
EEF1A1P5	chr9	133019485	133020874	94	3	97	24.018	0.969072	RALGDS	chr9	133097719	133149334	28	7	35	3.595	0.8	RALGDS_EEF1A1P5	enhancing	0.55	GTEX-QDVN-0426-SM-48TZ6	Adrenal Gland
HLA-DRB6	chr6	32552712	32560022	152	3	155	40.867	0.980645	HLA-DRB5	chr6	32517342	32530287	35	10	45	3.908	0.777778	HLA-DRB6_HLA-DRB5	enhancing	0.55	GTEX-QEG5-1826-SM-CE6QW	Adrenal Gland
HLA-DRB6	chr6	32552712	32560022	60	395	455	-61.105	0.131868	HLA-DRB5	chr6	32517342	32530287	3276	153	3429	280.983	0.955381	HLA-DRB6_HLA-DRB5	repressing	1.64	GTEX-QLQ7-0126-SM-CL55R	Adrenal Gland
HLA-DRB6	chr6	32552712	32560022	60	395	455	-61.105	0.131868	HLA-DRB1	chr6	32578768	32589848	2148	847	2995	128.477	0.717195	HLA-DRB6_HLA-DRB1	repressing	1.52	GTEX-QLQ7-0126-SM-CL55R	Adrenal Gland
HLA-DRB6	chr6	32552712	32560022	60	395	455	-61.105	0.131868	HLA-DQA1	chr6	32628178	32643652	140	55	195	9.309	0.717949	HLA-DRB6_HLA-DQA1	repressing	0.86	GTEX-QLQ7-0126-SM-CL55R	Adrenal Gland
CLEC4GP1	chr19	7787548	7790621	177	12	189	38.382	0.936508	CLEC4M	chr19	7763148	7769605	30	12	42	2.403	0.714286	CLEC4M_CLEC4GP1	enhancing	0.41	GTEX-R53T-0226-SM-48FEH	Adrenal Gland
LINC01595	chr19	47863482	47865341	81	2	83	21.443	0.975904	SULT2A1	chr19	47870465	47886397	237	718	955	-56.445	0.248168	SULT2A1_LINC01595	repressing	1.05	GTEX-R55C-0226-SM-48FEO	Adrenal Gland
PTPRVP	chr1	202168050	202189455	2	18	20	-3.696	0.1	PTPN7	chr1	202147012	202161588	116	35	151	10.913	0.768212	PTPRVP_PTPN7	repressing	0.58	GTEX-R55G-0126-SM-48FDS	Adrenal Gland
RPL23AP7	chr2	113610501	113627090	6	15	21	-1.407	0.285714	RABL2A	chr2	113627228	113643396	14	6	20	1.239	0.7	RPL23AP7_RABL2A	repressing	0.35	GTEX-RM2N-0126-SM-48FDD	Adrenal Gland
RPL10P9	chr5	168616351	168616996	0	23	23	-6.924	0	FBLL1	chr5	168529115	168530634	36	10	46	4.107	0.782609	RPL10P9_FBLL1	repressing	0.55	GTEX-RWSA-1726-SM-47JX7	Adrenal Gland
MINCR	chr8	143280160	143281690	12	28	40	-2.081	0.3	TOP1MT	chr8	143304383	143359979	106	276	382	-18.153	0.277487	TOP1MT_MINCR	enhancing	0.48	GTEX-RWSA-1726-SM-47JX7	Adrenal Gland
MINCR	chr8	143280160	143281690	12	28	40	-2.081	0.3	GPIHBP1	chr8	143213192	143217170	3	17	20	-2.89	0.15	MINCR_GPIHBP1	enhancing	0.42	GTEX-RWSA-1726-SM-47JX7	Adrenal Gland
HLA-DRB6	chr6	32552712	32560022	226	30	256	37.947	0.882812	HLA-DQA1	chr6	32628178	32643652	55	1	56	15.102	0.982143	HLA-DRB6_HLA-DQA1	enhancing	1.09	GTEX-S32W-0126-SM-4AD61	Adrenal Gland
HLA-DRB6	chr6	32552712	32560022	141	31	172	17.536	0.819767	HLA-DRB5	chr6	32517342	32530287	6	268	274	-70.727	0.0218978	HLA-DRB6_HLA-DRB5	repressing	1.07	GTEX-S4Q7-0226-SM-4AD5O	Adrenal Gland
HLA-DRB6	chr6	32552712	32560022	75	13	88	11.331	0.852273	HLA-DQA1	chr6	32628178	32643652	2	35	37	-8.291	0.0540541	HLA-DRB6_HLA-DQA1	repressing	0.88	GTEX-S4Z8-0126-SM-4GICC	Adrenal Gland
HLA-DRB6	chr6	32552712	32560022	31	329	360	-63.575	0.0861111	HLA-DRB5	chr6	32517342	32530287	75	30	105	5.182	0.714286	HLA-DRB6_HLA-DRB5	repressing	0.63	GTEX-T6MO-0126-SM-4DM6X	Adrenal Gland
PTPRVP	chr1	202168050	202189455	32	7	39	4.454	0.820513	PTPN7	chr1	202147012	202161588	17	44	61	-3.438	0.278689	PTPRVP_PTPN7	repressing	0.58	GTEX-T6MO-0126-SM-4DM6X	Adrenal Gland
HLA-DRB6	chr6	32552712	32560022	31	329	360	-63.575	0.0861111	HLA-DQA1	chr6	32628178	32643652	5	15	20	-1.684	0.25	HLA-DRB6_HLA-DQA1	enhancing	0.36	GTEX-T6MO-0126-SM-4DM6X	Adrenal Gland
HLA-DRB6	chr6	32552712	32560022	311	2	313	89.531	0.99361	HLA-DRB1	chr6	32578768	32589848	2089	873	2962	113.232	0.705267	HLA-DRB6_HLA-DRB1	enhancing	1.39	GTEX-TKQ2-0226-SM-4DM6V	Adrenal Gland
HLA-DRB6	chr6	32552712	32560022	349	39	388	62.952	0.899485	HLA-DRB5	chr6	32517342	32530287	4	173	177	-45.675	0.0225989	HLA-DRB6_HLA-DRB5	repressing	1.54	GTEX-TMMY-0126-SM-4DXTP	Adrenal Gland
HLA-DRB6	chr6	32552712	32560022	349	39	388	62.952	0.899485	HLA-DQA1	chr6	32628178	32643652	36	10	46	4.107	0.782609	HLA-DRB6_HLA-DQA1	enhancing	0.63	GTEX-TMMY-0126-SM-4DXTP	Adrenal Gland
HLA-DRB6	chr6	32552712	32560022	43	2	45	10.531	0.955556	HLA-DRB1	chr6	32578768	32589848	40	117	157	-9.527	0.254777	HLA-DRB6_HLA-DRB1	repressing	0.81	GTEX-U3ZN-0826-SM-4DXSZ	Adrenal Gland
LINC01595	chr19	47863482	47865341	1	33	34	-8.691	0.0294118	SULT2A1	chr19	47870465	47886397	658	205	863	55.649	0.762457	SULT2A1_LINC01595	repressing	0.78	GTEX-V955-0126-SM-4JBH5	Adrenal Gland
LINC01595	chr19	47863482	47865341	1	33	34	-8.691	0.0294118	SELENOW	chr19	47778571	47784684	5	17	22	-2.073	0.227273	SELENOW_LINC01595	enhancing	0.39	GTEX-V955-0126-SM-4JBH5	Adrenal Gland
HLA-DRB6	chr6	32552712	32560022	1	38	39	-10.138	0.025641	HLA-DRB1	chr6	32578768	32589848	57	180	237	-15.618	0.240506	HLA-DRB6_HLA-DRB1	enhancing	0.82	GTEX-VJYA-0526-SM-4KL1R	Adrenal Gland
LINC01595	chr19	47863482	47865341	1	91	92	-25.726	0.0108696	SULT2A1	chr19	47870465	47886397	989	333	1322	75.337	0.748109	SULT2A1_LINC01595	repressing	1.08	GTEX-VUSG-1526-SM-4KKZH	Adrenal Gland
LINC01595	chr19	47863482	47865341	75	0	75	22.577	1	SULT2A1	chr19	47870465	47886397	337	797	1134	-43.059	0.297178	SULT2A1_LINC01595	repressing	0.96	GTEX-W5WG-1126-SM-4LMK4	Adrenal Gland
HLA-DRB6	chr6	32552712	32560022	30	154	184	-20.863	0.163043	HLA-DRB1	chr6	32578768	32589848	102	796	898	-133.605	0.113586	HLA-DRB6_HLA-DRB1	enhancing	1.27	GTEX-WHPG-1526-SM-4M1ZK	Adrenal Gland
HLA-DRB6	chr6	32552712	32560022	30	154	184	-20.863	0.163043	HLA-DRB5	chr6	32517342	32530287	401	2	403	116.404	0.995037	HLA-DRB6_HLA-DRB5	repressing	1.13	GTEX-WHPG-1526-SM-4M1ZK	Adrenal Gland
HLA-DRB6	chr6	32552712	32560022	30	154	184	-20.863	0.163043	HLA-DQA1	chr6	32628178	32643652	0	31	31	-9.332	0	HLA-DRB6_HLA-DQA1	enhancing	0.85	GTEX-WHPG-1526-SM-4M1ZK	Adrenal Gland
LINC01595	chr19	47863482	47865341	199	4	203	53.263	0.980296	SULT2A1	chr19	47870465	47886397	284	790	1074	-55.242	0.264432	SULT2A1_LINC01595	repressing	1.31	GTEX-WQUQ-0126-SM-4OOSS	Adrenal Gland
HLA-DRB6	chr6	32552712	32560022	113	8	121	24.439	0.933884	HLA-DQA1	chr6	32628178	32643652	2	21	23	-4.481	0.0869565	HLA-DRB6_HLA-DQA1	repressing	0.72	GTEX-WY7C-0326-SM-4OND5	Adrenal Gland
LINC01595	chr19	47863482	47865341	0	47	47	-14.148	0	SELENOW	chr19	47778571	47784684	4	17	21	-2.444	0.190476	SELENOW_LINC01595	enhancing	0.43	GTEX-WYVS-0226-SM-4ONDK	Adrenal Gland
HLA-DRB6	chr6	32552712	32560022	73	0	73	21.975	1	HLA-DRB5	chr6	32517342	32530287	325	0	325	97.835	1	HLA-DRB6_HLA-DRB5	enhancing	1.36	GTEX-X4LF-0126-SM-4QAS7	Adrenal Gland
HLA-DRB6	chr6	32552712	32560022	73	0	73	21.975	1	HLA-DRB1	chr6	32578768	32589848	758	219	977	69.693	0.775844	HLA-DRB6_HLA-DRB1	enhancing	1.06	GTEX-X4LF-0126-SM-4QAS7	Adrenal Gland
HLA-DRB6	chr6	32552712	32560022	42	320	362	-53.669	0.116022	HLA-DRB5	chr6	32517342	32530287	42	12	54	4.584	0.777778	HLA-DRB6_HLA-DRB5	repressing	0.67	GTEX-XV7Q-0226-SM-4BRVL	Adrenal Gland
HLA-DRB6	chr6	32552712	32560022	91	653	744	-105.213	0.122312	HLA-DRB5	chr6	32517342	32530287	5	31	36	-5.19	0.138889	HLA-DRB6_HLA-DRB5	enhancing	0.78	GTEX-Y3IK-0226-SM-51MRJ	Adrenal Gland
GSTA9P	chr6	52939725	52957521	77	500	577	-76.48	0.133449	GSTA3	chr6	52896638	52909685	22	57	79	-4.29	0.278481	GSTA9P_GSTA3	enhancing	0.62	GTEX-Y3IK-0226-SM-51MRJ	Adrenal Gland
HLA-DRB6	chr6	32552712	32560022	311	30	341	59.619	0.912023	HLA-DRB5	chr6	32517342	32530287	43	259	302	-38.338	0.142384	HLA-DRB6_HLA-DRB5	repressing	1.51	GTEX-Y5LM-0126-SM-4VBRL	Adrenal Gland
HLA-DRB6	chr6	32552712	32560022	311	30	341	59.619	0.912023	HLA-DRB1	chr6	32578768	32589848	1134	480	1614	60.658	0.702602	HLA-DRB6_HLA-DRB1	enhancing	1.41	GTEX-Y5LM-0126-SM-4VBRL	Adrenal Gland
HLA-DRB6	chr6	32552712	32560022	311	30	341	59.619	0.912023	HLA-DQA1	chr6	32628178	32643652	6	74	80	-15.569	0.075	HLA-DRB6_HLA-DQA1	repressing	1.2	GTEX-Y5LM-0126-SM-4VBRL	Adrenal Gland
PNLIPRP2	chr10	116620952	116645143	0	21	21	-6.322	0	PNLIP	chr10	116545930	116567855	46	0	46	13.847	1	PNLIPRP2_PNLIP	repressing	0.86	GTEX-Y5LM-0126-SM-4VBRL	Adrenal Gland
GULOP	chr8	27560273	27589073	9	23	32	-1.999	0.28125	CHRNA2	chr8	27459760	27479883	10	24	34	-1.915	0.294118	GULOP_CHRNA2	enhancing	0.46	GTEX-Y5V5-1326-SM-4V6G9	Adrenal Gland
HLA-DRB6	chr6	32552712	32560022	37	151	188	-17.118	0.196809	HLA-DRB1	chr6	32578768	32589848	493	180	673	34.125	0.732541	HLA-DRB6_HLA-DRB1	repressing	1.17	GTEX-Y5V6-1926-SM-5IFIL	Adrenal Gland
HLA-DRB6	chr6	32552712	32560022	58	11	69	8.423	0.84058	HLA-DRB1	chr6	32578768	32589848	35	290	325	-50.702	0.107692	HLA-DRB6_HLA-DRB1	repressing	0.92	GTEX-Y9LG-0126-SM-5Q59W	Adrenal Gland
HLA-DRB6	chr6	32552712	32560022	58	11	69	8.423	0.84058	HLA-DRB5	chr6	32517342	32530287	2	640	642	-187.947	0.00311526	HLA-DRB6_HLA-DRB5	repressing	0.82	GTEX-Y9LG-0126-SM-5Q59W	Adrenal Gland
HLA-DRB6	chr6	32552712	32560022	58	11	69	8.423	0.84058	HLA-DQA1	chr6	32628178	32643652	0	59	59	-17.761	0	HLA-DRB6_HLA-DQA1	repressing	0.82	GTEX-Y9LG-0126-SM-5Q59W	Adrenal Gland
HLA-DRB6	chr6	32552712	32560022	397	53	450	65.797	0.882222	HLA-DQA1	chr6	32628178	32643652	6	47	53	-8.537	0.113208	HLA-DRB6_HLA-DQA1	repressing	0.97	GTEX-ZA64-0226-SM-5HL9C	Adrenal Gland
HLA-DRB6	chr6	32552712	32560022	233	21	254	45.997	0.917323	HLA-DQA1	chr6	32628178	32643652	0	33	33	-9.934	0	HLA-DRB6_HLA-DQA1	repressing	0.95	GTEX-ZDTT-0126-SM-4WKHA	Adrenal Gland
HLA-DRB6	chr6	32552712	32560022	233	21	254	45.997	0.917323	HLA-DRB5	chr6	32517342	32530287	37	13	50	3.33	0.74	HLA-DRB6_HLA-DRB5	enhancing	0.52	GTEX-ZDTT-0126-SM-4WKHA	Adrenal Gland
GSTA7P	chr6	52739589	52744656	22	9	31	1.832	0.709677	GSTA2	chr6	52750088	52763569	148	47	195	12.945	0.758974	GSTA7P_GSTA2	enhancing	0.43	GTEX-ZLFU-0826-SM-4WWBP	Adrenal Gland
HLA-DRB6	chr6	32552712	32560022	802	147	949	109.354	0.8451	HLA-DRB5	chr6	32517342	32530287	184	30	214	27.782	0.859813	HLA-DRB6_HLA-DRB5	enhancing	1.44	GTEX-ZP4G-0126-SM-4YCE3	Adrenal Gland
HLA-DRB9	chr6	32459820	32473500	1	27	28	-6.966	0.0357143	HLA-DRB5	chr6	32517342	32530287	184	30	214	27.782	0.859813	HLA-DRB9_HLA-DRB5	repressing	0.81	GTEX-ZP4G-0126-SM-4YCE3	Adrenal Gland
HLA-DRB6	chr6	32552712	32560022	28	205	233	-34.009	0.120172	HLA-DRB5	chr6	32517342	32530287	4	39	43	-7.809	0.0930233	HLA-DRB6_HLA-DRB5	enhancing	0.92	GTEX-ZUA1-1926-SM-5E45E	Adrenal Gland
HLA-DRB6	chr6	32552712	32560022	2	189	191	-53.233	0.0104712	HLA-DRB1	chr6	32578768	32589848	96	450	546	-55.344	0.175824	HLA-DRB6_HLA-DRB1	enhancing	1.45	GTEX-ZVP2-0126-SM-5NQ7D	Adrenal Gland
HLA-DRB6	chr6	32552712	32560022	2	189	191	-53.233	0.0104712	HLA-DQA1	chr6	32628178	32643652	7	35	42	-5.122	0.166667	HLA-DRB6_HLA-DQA1	enhancing	0.66	GTEX-ZVP2-0126-SM-5NQ7D	Adrenal Gland
HLA-DRB6	chr6	32552712	32560022	1775	280	2055	264.836	0.863747	HLA-DRB5	chr6	32517342	32530287	18	237	255	-49.484	0.0705882	HLA-DRB6_HLA-DRB5	repressing	1.59	GTEX-ZY6K-0126-SM-5SIAM	Adrenal Gland
HLA-DRB9	chr6	32459820	32473500	1	24	25	-6.111	0.04	HLA-DRB5	chr6	32517342	32530287	18	237	255	-49.484	0.0705882	HLA-DRB9_HLA-DRB5	enhancing	0.83	GTEX-ZY6K-0126-SM-5SIAM	Adrenal Gland
HLA-DRB6	chr6	32552712	32560022	270	44	314	40.38	0.859873	HLA-DQA1	chr6	32628178	32643652	173	16	189	34.034	0.915344	HLA-DRB6_HLA-DQA1	enhancing	1.46	GTEX-ZYFG-0926-SM-5BC5U	Adrenal Gland
HLA-DRB6	chr6	32552712	32560022	270	44	314	40.38	0.859873	HLA-DRB1	chr6	32578768	32589848	1573	600	2173	99.562	0.723884	HLA-DRB6_HLA-DRB1	enhancing	1.4	GTEX-ZYFG-0926-SM-5BC5U	Adrenal Gland
HLA-DRB6	chr6	32552712	32560022	196	24	220	34.31	0.890909	HLA-DRB1	chr6	32578768	32589848	39	621	660	-135.496	0.0590909	HLA-DRB6_HLA-DRB1	repressing	1.47	GTEX-ZYVF-1626-SM-5N9EH	Adrenal Gland
HLA-DRB6	chr6	32552712	32560022	196	24	220	34.31	0.890909	HLA-DQA1	chr6	32628178	32643652	2	36	38	-8.569	0.0526316	HLA-DRB6_HLA-DQA1	repressing	0.93	GTEX-ZYVF-1626-SM-5N9EH	Adrenal Gland
HLA-DRB6	chr6	32552712	32560022	5	34	39	-5.915	0.128205	HLA-DRB5	chr6	32517342	32530287	87	255	342	-19.848	0.254386	HLA-DRB6_HLA-DRB5	enhancing	0.73	GTEX-111YS-0526-SM-5GZXJ	Artery - Aorta
HLA-DRB6	chr6	32552712	32560022	5	34	39	-5.915	0.128205	HLA-DQA1	chr6	32628178	32643652	17	3	20	2.89	0.85	HLA-DRB6_HLA-DQA1	repressing	0.58	GTEX-111YS-0526-SM-5GZXJ	Artery - Aorta
BTN2A3P	chr6	26421390	26432383	21	8	29	1.919	0.724138	BTN2A2	chr6	26383095	26394874	19	7	26	1.839	0.730769	BTN2A3P_BTN2A2	enhancing	0.45	GTEX-111YS-0526-SM-5GZXJ	Artery - Aorta
HLA-DRB6	chr6	32552712	32560022	193	9	202	45.678	0.955446	HLA-DRB1	chr6	32578768	32589848	720	291	1011	42.144	0.712166	HLA-DRB6_HLA-DRB1	enhancing	1.24	GTEX-117YW-0226-SM-5N9CM	Artery - Aorta
HLA-DRB6	chr6	32552712	32560022	40	0	40	12.041	1	HLA-DRB5	chr6	32517342	32530287	111	1	112	31.662	0.991071	HLA-DRB6_HLA-DRB5	enhancing	1.11	GTEX-11DXX-0426-SM-5EQ5F	Artery - Aorta
EEF1A1P5	chr9	133019485	133020874	37	0	37	11.138	1	CEL	chr9	133061977	133071861	182	1	183	52.824	0.994536	EEF1A1P5_CEL	enhancing	1.08	GTEX-11DXX-0426-SM-5EQ5F	Artery - Aorta
HLA-DRB6	chr6	32552712	32560022	40	0	40	12.041	1	HLA-DRB1	chr6	32578768	32589848	165	43	208	17.619	0.793269	HLA-DRB6_HLA-DRB1	enhancing	0.88	GTEX-11DXX-0426-SM-5EQ5F	Artery - Aorta
HSPA7	chr1	161606290	161608217	29	75	104	-5.434	0.278846	FCGR3B	chr1	161623195	161631963	9	21	30	-1.67	0.3	HSPA7_FCGR3B	enhancing	0.42	GTEX-11EMC-0926-SM-59863	Artery - Aorta
CES1P1	chr16	55760565	55793960	0	56	56	-16.858	0	CES1	chr16	55802850	55833337	26	347	373	-72.379	0.0697051	CES1P1_CES1	enhancing	1.16	GTEX-11GS4-0326-SM-5N9F7	Artery - Aorta
LINC02102	chr5	6686324	6707711	16	5	21	1.876	0.761905	NSUN2	chr5	6599238	6633291	7	27	34	-3.386	0.205882	NSUN2_LINC02102	repressing	0.44	GTEX-11GS4-0326-SM-5N9F7	Artery - Aorta
EEF1A1P5	chr9	133019485	133020874	0	77	77	-23.179	0	CEL	chr9	133061977	133071861	6	14	20	-1.239	0.3	EEF1A1P5_CEL	enhancing	0.25	GTEX-11GS4-0326-SM-5N9F7	Artery - Aorta
HLA-DRB6	chr6	32552712	32560022	0	58	58	-17.46	0	HLA-DRB5	chr6	32517342	32530287	87	289	376	-26.013	0.231383	HLA-DRB6_HLA-DRB5	enhancing	0.97	GTEX-11I78-0726-SM-5A5M1	Artery - Aorta
HLA-DRB6	chr6	32552712	32560022	144	15	159	27.208	0.90566	HLA-DRB1	chr6	32578768	32589848	633	18	651	161.223	0.97235	HLA-DRB6_HLA-DRB1	enhancing	1.35	GTEX-11LCK-0726-SM-5PNYC	Artery - Aorta
HLA-DRB6	chr6	32552712	32560022	37	229	266	-34.557	0.139098	HLA-DRB1	chr6	32578768	32589848	508	147	655	46.991	0.775573	HLA-DRB6_HLA-DRB1	repressing	1.42	GTEX-11NUK-0726-SM-5A5ME	Artery - Aorta
HLA-DRB6	chr6	32552712	32560022	51	4	55	10.99	0.927273	HLA-DQA1	chr6	32628178	32643652	1	46	47	-12.467	0.0212766	HLA-DRB6_HLA-DQA1	repressing	1.02	GTEX-11P81-0326-SM-5HL6B	Artery - Aorta
HLA-DRB6	chr6	32552712	32560022	51	4	55	10.99	0.927273	HLA-DRB5	chr6	32517342	32530287	2	293	295	-84.164	0.00677966	HLA-DRB6_HLA-DRB5	repressing	1.01	GTEX-11P81-0326-SM-5HL6B	Artery - Aorta
HLA-DRB6	chr6	32552712	32560022	51	4	55	10.99	0.927273	HLA-DRB1	chr6	32578768	32589848	53	221	274	-25.134	0.193431	HLA-DRB6_HLA-DRB1	repressing	0.95	GTEX-11P81-0326-SM-5HL6B	Artery - Aorta
CES1P1	chr16	55760565	55793960	59	1	60	16.276	0.983333	CES1	chr16	55802850	55833337	800	309	1109	50.245	0.721371	CES1P1_CES1	enhancing	0.91	GTEX-11P81-0326-SM-5HL6B	Artery - Aorta
ZNF300P1	chr5	150930644	150946289	14	6	20	1.239	0.7	GPX3	chr5	151020437	151028993	78	219	297	-16.229	0.262626	ZNF300P1_GPX3	repressing	0.34	GTEX-11WQK-0326-SM-5EQL1	Artery - Aorta
HLA-DRB6	chr6	32552712	32560022	137	24	161	19.996	0.850932	HLA-DQA1	chr6	32628178	32643652	7	57	64	-10.418	0.109375	HLA-DRB6_HLA-DQA1	repressing	1.02	GTEX-11ZTS-0826-SM-5EQ49	Artery - Aorta
EEF1A1P5	chr9	133019485	133020874	327	1	328	96.221	0.996951	GTF3C5	chr9	133030674	133058503	6	17	23	-1.761	0.26087	GTF3C5_EEF1A1P5	repressing	0.33	GTEX-11ZVC-0326-SM-5CVLC	Artery - Aorta
HLA-DRB6	chr6	32552712	32560022	12	149	161	-30.811	0.0745342	HLA-DRB5	chr6	32517342	32530287	264	7	271	68.273	0.97417	HLA-DRB6_HLA-DRB5	repressing	1.43	GTEX-1212Z-0826-SM-5EQ51	Artery - Aorta
HLA-DRB6	chr6	32552712	32560022	12	149	161	-30.811	0.0745342	HLA-DRB1	chr6	32578768	32589848	349	118	467	27.133	0.747323	HLA-DRB6_HLA-DRB1	repressing	1.19	GTEX-1212Z-0826-SM-5EQ51	Artery - Aorta
HLA-DRB6	chr6	32552712	32560022	12	149	161	-30.811	0.0745342	HLA-DQA1	chr6	32628178	32643652	48	1	49	13.051	0.979592	HLA-DRB6_HLA-DQA1	repressing	1.09	GTEX-1212Z-0826-SM-5EQ51	Artery - Aorta
HLA-DRB6	chr6	32552712	32560022	114	14	128	20.236	0.890625	HLA-DRB1	chr6	32578768	32589848	172	424	596	-25.101	0.288591	HLA-DRB6_HLA-DRB1	repressing	1.09	GTEX-12696-0426-SM-5EGL5	Artery - Aorta
HLA-DRB6	chr6	32552712	32560022	114	14	128	20.236	0.890625	HLA-DQA1	chr6	32628178	32643652	2	46	48	-11.379	0.0416667	HLA-DRB6_HLA-DQA1	repressing	1.02	GTEX-12696-0426-SM-5EGL5	Artery - Aorta
HLA-DRB6	chr6	32552712	32560022	50	212	262	-24.495	0.19084	HLA-DQA1	chr6	32628178	32643652	25	2	27	5.549	0.925926	HLA-DRB6_HLA-DQA1	repressing	0.72	GTEX-12C56-0226-SM-5N9FB	Artery - Aorta
HLA-DRB6	chr6	32552712	32560022	27	175	202	-27.319	0.133663	HLA-DRB1	chr6	32578768	32589848	334	851	1185	-52.039	0.281857	HLA-DRB6_HLA-DRB1	enhancing	1.24	GTEX-12KS4-0626-SM-5PNY4	Artery - Aorta
HLA-DRB6	chr6	32552712	32560022	27	175	202	-27.319	0.133663	HLA-DQA1	chr6	32628178	32643652	5	66	71	-14.225	0.0704225	HLA-DRB6_HLA-DQA1	enhancing	1.11	GTEX-12KS4-0626-SM-5PNY4	Artery - Aorta
HLA-DRB6	chr6	32552712	32560022	15	64	79	-7.939	0.189873	HLA-DRB5	chr6	32517342	32530287	397	14	411	98.152	0.965937	HLA-DRB6_HLA-DRB5	repressing	0.8	GTEX-12ZZX-1026-SM-5LZUW	Artery - Aorta
HLA-DRB6	chr6	32552712	32560022	15	64	79	-7.939	0.189873	HLA-DQA1	chr6	32628178	32643652	23	3	26	4.357	0.884615	HLA-DRB6_HLA-DQA1	repressing	0.67	GTEX-12ZZX-1026-SM-5LZUW	Artery - Aorta
ZNF300P1	chr5	150930644	150946289	11	132	143	-27.074	0.0769231	GPX3	chr5	151020437	151028993	7	18	25	-1.665	0.28	ZNF300P1_GPX3	enhancing	0.34	GTEX-131XF-0626-SM-5GIDS	Artery - Aorta
HLA-DRB6	chr6	32552712	32560022	46	13	59	5.018	0.779661	HLA-DQA1	chr6	32628178	32643652	2	33	35	-7.736	0.0571429	HLA-DRB6_HLA-DQA1	repressing	0.65	GTEX-132AR-2126-SM-5K7XG	Artery - Aorta
HLA-DRB6	chr6	32552712	32560022	46	13	59	5.018	0.779661	HLA-DRB5	chr6	32517342	32530287	1	110	111	-31.365	0.00900901	HLA-DRB6_HLA-DRB5	repressing	0.61	GTEX-132AR-2126-SM-5K7XG	Artery - Aorta
HLA-DRB6	chr6	32552712	32560022	0	30	30	-9.031	0	HLA-DRB5	chr6	32517342	32530287	2	161	163	-44.942	0.0122699	HLA-DRB6_HLA-DRB5	enhancing	0.99	GTEX-132QS-0626-SM-62LFM	Artery - Aorta
HLA-DRB6	chr6	32552712	32560022	9	173	182	-40.071	0.0494505	HLA-DRB1	chr6	32578768	32589848	239	617	856	-38.833	0.279206	HLA-DRB6_HLA-DRB1	enhancing	1.23	GTEX-133LE-0226-SM-5PNY3	Artery - Aorta
HLA-DRB6	chr6	32552712	32560022	9	173	182	-40.071	0.0494505	HLA-DRB5	chr6	32517342	32530287	20	2	22	4.218	0.909091	HLA-DRB6_HLA-DRB5	repressing	0.69	GTEX-133LE-0226-SM-5PNY3	Artery - Aorta
HLA-DRB6	chr6	32552712	32560022	294	30	324	55.196	0.907407	HLA-DQA1	chr6	32628178	32643652	111	8	119	23.896	0.932773	HLA-DRB6_HLA-DQA1	enhancing	1.36	GTEX-1399R-0626-SM-5K7UZ	Artery - Aorta
HLA-DRB6	chr6	32552712	32560022	294	30	324	55.196	0.907407	HLA-DRB5	chr6	32517342	32530287	42	3	45	9.364	0.933333	HLA-DRB6_HLA-DRB5	enhancing	0.99	GTEX-1399R-0626-SM-5K7UZ	Artery - Aorta
CES1P1	chr16	55760565	55793960	32	0	32	9.633	1	CES1	chr16	55802850	55833337	67	489	556	-79.751	0.120504	CES1P1_CES1	repressing	0.9	GTEX-1399T-0526-SM-5J1NC	Artery - Aorta
ZNF204P	chr6	27357824	27360221	9	23	32	-1.999	0.28125	ZNF391	chr6	27374614	27403904	19	7	26	1.839	0.730769	ZNF391_ZNF204P	repressing	0.45	GTEX-139D8-1226-SM-5L3ED	Artery - Aorta
ZNF528-AS1	chr19	52389018	52397766	16	5	21	1.876	0.761905	ZNF528	chr19	52397848	52418404	26	7	33	3.181	0.787879	ZNF528-AS1_ZNF528	enhancing	0.45	GTEX-139TS-0226-SM-5K7W5	Artery - Aorta
HLA-DRB6	chr6	32552712	32560022	167	35	202	21.394	0.826733	HLA-DQA1	chr6	32628178	32643652	5	52	57	-10.495	0.0877193	HLA-DRB6_HLA-DQA1	repressing	0.97	GTEX-139UW-0426-SM-5K7V4	Artery - Aorta
HLA-DRB6	chr6	32552712	32560022	67	468	535	-74.621	0.125234	HLA-DRB5	chr6	32517342	32530287	6	87	93	-19.083	0.0645161	HLA-DRB6_HLA-DRB5	enhancing	1.22	GTEX-139YR-0626-SM-5IJBT	Artery - Aorta
HLA-DRB6	chr6	32552712	32560022	48	10	58	6.646	0.827586	HLA-DRB1	chr6	32578768	32589848	69	261	330	-26.99	0.209091	HLA-DRB6_HLA-DRB1	repressing	0.85	GTEX-13FHO-1626-SM-5IJGB	Artery - Aorta
HLA-DRB6	chr6	32552712	32560022	48	10	58	6.646	0.827586	HLA-DRB5	chr6	32517342	32530287	1	68	69	-18.926	0.0144928	HLA-DRB6_HLA-DRB5	repressing	0.74	GTEX-13FHO-1626-SM-5IJGB	Artery - Aorta
HLA-DRB6	chr6	32552712	32560022	48	10	58	6.646	0.827586	HLA-DQA1	chr6	32628178	32643652	1	20	21	-4.979	0.047619	HLA-DRB6_HLA-DQA1	repressing	0.68	GTEX-13FHO-1626-SM-5IJGB	Artery - Aorta
GTF2IP13	chr7	45769104	45815263	5	21	26	-2.904	0.192308	IGFBP3	chr7	45912244	45921874	6	27	33	-3.79	0.181818	IGFBP3_GTF2IP13	enhancing	0.59	GTEX-13FTZ-0126-SM-5K7V3	Artery - Aorta
HLA-DRB6	chr6	32552712	32560022	28	212	240	-35.736	0.116667	HLA-DRB1	chr6	32578768	32589848	347	1897	2244	-257.349	0.154635	HLA-DRB6_HLA-DRB1	enhancing	1.51	GTEX-13N2G-0526-SM-5MR5L	Artery - Aorta
HLA-DRB6	chr6	32552712	32560022	28	212	240	-35.736	0.116667	HLA-DRB5	chr6	32517342	32530287	5	239	244	-63.602	0.0204918	HLA-DRB6_HLA-DRB5	enhancing	1.41	GTEX-13N2G-0526-SM-5MR5L	Artery - Aorta
HLA-DRB6	chr6	32552712	32560022	28	212	240	-35.736	0.116667	HLA-DQA1	chr6	32628178	32643652	4	110	114	-27.477	0.0350877	HLA-DRB6_HLA-DQA1	enhancing	1.34	GTEX-13N2G-0526-SM-5MR5L	Artery - Aorta
HLA-DRB6	chr6	32552712	32560022	94	300	394	-25.756	0.238579	HLA-DRB1	chr6	32578768	32589848	515	176	691	39.001	0.745297	HLA-DRB6_HLA-DRB1	repressing	1.4	GTEX-13NZ9-1226-SM-5MR3J	Artery - Aorta
HLA-DRB6	chr6	32552712	32560022	94	300	394	-25.756	0.238579	HLA-DRB5	chr6	32517342	32530287	13	325	338	-78.75	0.0384615	HLA-DRB6_HLA-DRB5	enhancing	1.14	GTEX-13NZ9-1226-SM-5MR3J	Artery - Aorta
HLA-DRB6	chr6	32552712	32560022	94	300	394	-25.756	0.238579	HLA-DQA1	chr6	32628178	32643652	114	3	117	29.794	0.974359	HLA-DRB6_HLA-DQA1	repressing	1.12	GTEX-13NZ9-1226-SM-5MR3J	Artery - Aorta
HLA-DRB6	chr6	32552712	32560022	0	29	29	-8.73	0	HLA-DRB5	chr6	32517342	32530287	0	361	361	-108.672	0	HLA-DRB6_HLA-DRB5	enhancing	0.99	GTEX-13O21-0426-SM-5K7VR	Artery - Aorta
HLA-DRB6	chr6	32552712	32560022	83	425	508	-55.92	0.163386	HLA-DQA1	chr6	32628178	32643652	141	17	158	25.069	0.892405	HLA-DRB6_HLA-DQA1	repressing	1.34	GTEX-13O3P-1126-SM-5L3FG	Artery - Aorta
HLA-DRB6	chr6	32552712	32560022	159	12	171	33.498	0.929825	HLA-DQA1	chr6	32628178	32643652	1	42	43	-11.301	0.0232558	HLA-DRB6_HLA-DQA1	repressing	1.04	GTEX-13O61-0326-SM-5KM2O	Artery - Aorta
HLA-DRB6	chr6	32552712	32560022	159	12	171	33.498	0.929825	HLA-DRB5	chr6	32517342	32530287	23	3	26	4.357	0.884615	HLA-DRB6_HLA-DRB5	enhancing	0.7	GTEX-13O61-0326-SM-5KM2O	Artery - Aorta
HLA-DRB6	chr6	32552712	32560022	11	304	315	-75.005	0.0349206	HLA-DRB5	chr6	32517342	32530287	103	5	108	24.443	0.953704	HLA-DRB6_HLA-DRB5	repressing	1.39	GTEX-13OW6-1526-SM-5L3HX	Artery - Aorta
C20orf203	chr20	32631651	32673941	20	6	26	2.33	0.769231	COMMD7	chr20	32702690	32743997	20	7	27	2.019	0.740741	COMMD7_C20orf203	enhancing	0.47	GTEX-13OW6-1526-SM-5L3HX	Artery - Aorta
HLA-DRB6	chr6	32552712	32560022	43	0	43	12.944	1	HLA-DRB1	chr6	32578768	32589848	303	44	347	48.277	0.873199	HLA-DRB6_HLA-DRB1	enhancing	1	GTEX-13OW8-1826-SM-5L3H1	Artery - Aorta
HLA-DRB6	chr6	32552712	32560022	43	0	43	12.944	1	HLA-DRB5	chr6	32517342	32530287	89	35	124	6.174	0.717742	HLA-DRB6_HLA-DRB5	enhancing	0.61	GTEX-13OW8-1826-SM-5L3H1	Artery - Aorta
CLEC4GP1	chr19	7787548	7790621	13	39	52	-3.689	0.25	CD209	chr19	7739993	7747564	11	35	46	-3.572	0.23913	CLEC4GP1_CD209	enhancing	0.65	GTEX-13PVQ-1426-SM-5J1O4	Artery - Aorta
RPL23AP7	chr2	113610501	113627090	16	5	21	1.876	0.761905	RABL2A	chr2	113627228	113643396	13	32	45	-2.481	0.288889	RPL23AP7_RABL2A	repressing	0.44	GTEX-13U4I-1026-SM-5LU3G	Artery - Aorta
HLA-DRB6	chr6	32552712	32560022	19	129	148	-20.859	0.128378	HLA-DRB1	chr6	32578768	32589848	239	656	895	-45.192	0.267039	HLA-DRB6_HLA-DRB1	enhancing	1.15	GTEX-13W46-1826-SM-5K7VA	Artery - Aorta
HLA-DRB6	chr6	32552712	32560022	19	129	148	-20.859	0.128378	HLA-DQA1	chr6	32628178	32643652	0	56	56	-16.858	0	HLA-DRB6_HLA-DQA1	enhancing	1.09	GTEX-13W46-1826-SM-5K7VA	Artery - Aorta
HLA-DRB6	chr6	32552712	32560022	678	252	930	45.326	0.729032	HLA-DRB5	chr6	32517342	32530287	19	85	104	-10.723	0.182692	HLA-DRB6_HLA-DRB5	repressing	0.97	GTEX-13X6I-0926-SM-5LUAB	Artery - Aorta
HLA-DRB6	chr6	32552712	32560022	4	100	104	-24.627	0.0384615	HLA-DRB5	chr6	32517342	32530287	92	10	102	17.328	0.901961	HLA-DRB6_HLA-DRB5	repressing	1.19	GTEX-13X6K-1926-SM-5LU4O	Artery - Aorta
HLA-DRB6	chr6	32552712	32560022	251	42	293	37.003	0.856655	HLA-DRB1	chr6	32578768	32589848	117	320	437	-22.456	0.267735	HLA-DRB6_HLA-DRB1	repressing	1.2	GTEX-147F4-1026-SM-5Q5F9	Artery - Aorta
HLA-DRB6	chr6	32552712	32560022	251	42	293	37.003	0.856655	HLA-DQA1	chr6	32628178	32643652	5	72	77	-15.853	0.0649351	HLA-DRB6_HLA-DQA1	repressing	1.13	GTEX-147F4-1026-SM-5Q5F9	Artery - Aorta
DOC2GP	chr11	67612652	67616257	15	6	21	1.407	0.714286	GSTP1	chr11	67583594	67586660	69	20	89	7.051	0.775281	GSTP1_DOC2GP	enhancing	0.36	GTEX-14B4R-0226-SM-5TDDO	Artery - Aorta
HLA-DRB6	chr6	32552712	32560022	30	229	259	-38.69	0.11583	HLA-DRB1	chr6	32578768	32589848	1595	401	1996	167.526	0.799098	HLA-DRB6_HLA-DRB1	repressing	1.46	GTEX-14BMV-1226-SM-5TDDY	Artery - Aorta
CES1P1	chr16	55760565	55793960	32	0	32	9.633	1	CES1	chr16	55802850	55833337	30	8	38	3.627	0.789474	CES1P1_CES1	enhancing	0.53	GTEX-14C5O-1526-SM-7DHKT	Artery - Aorta
IFITM4P	chr6	29750728	29751148	6	20	26	-2.33	0.230769	ZFP57	chr6	29672391	29681110	64	0	64	19.266	1	ZFP57_IFITM4P	repressing	0.4	GTEX-14DAQ-1326-SM-5RQIM	Artery - Aorta
HLA-DRB6	chr6	32552712	32560022	89	10	99	16.559	0.89899	HLA-DRB1	chr6	32578768	32589848	73	449	522	-66.617	0.139847	HLA-DRB6_HLA-DRB1	repressing	1.2	GTEX-14E1K-0726-SM-62LDU	Artery - Aorta
HLA-DRB6	chr6	32552712	32560022	89	10	99	16.559	0.89899	HLA-DQA1	chr6	32628178	32643652	1	51	52	-13.929	0.0192308	HLA-DRB6_HLA-DQA1	repressing	1.08	GTEX-14E1K-0726-SM-62LDU	Artery - Aorta
HLA-DRB6	chr6	32552712	32560022	89	10	99	16.559	0.89899	HLA-DRB5	chr6	32517342	32530287	39	2	41	9.407	0.95122	HLA-DRB6_HLA-DRB5	enhancing	0.96	GTEX-14E1K-0726-SM-62LDU	Artery - Aorta
DOC2GP	chr11	67612652	67616257	18	2	20	3.696	0.9	NUDT8	chr11	67627937	67629930	6	28	34	-4.011	0.176471	NUDT8_DOC2GP	repressing	0.62	GTEX-14E7W-1426-SM-6LLJ2	Artery - Aorta
DOC2GP	chr11	67612652	67616257	18	2	20	3.696	0.9	GSTP1	chr11	67583594	67586660	44	10	54	5.771	0.814815	GSTP1_DOC2GP	enhancing	0.61	GTEX-14E7W-1426-SM-6LLJ2	Artery - Aorta
HLA-DRB6	chr6	32552712	32560022	0	61	61	-18.363	0	HLA-DRB1	chr6	32578768	32589848	254	628	882	-36.856	0.287982	HLA-DRB6_HLA-DRB1	enhancing	0.92	GTEX-14PJ3-0226-SM-6EU37	Artery - Aorta
HLA-DRB6	chr6	32552712	32560022	120	672	792	-93.438	0.151515	HLA-DRB1	chr6	32578768	32589848	644	1650	2294	-100.65	0.280732	HLA-DRB6_HLA-DRB1	enhancing	1.72	GTEX-14PJ4-0826-SM-6LLH5	Artery - Aorta
HLA-DRB6	chr6	32552712	32560022	120	672	792	-93.438	0.151515	HLA-DRB5	chr6	32517342	32530287	961	9	970	270.69	0.990722	HLA-DRB6_HLA-DRB5	repressing	1.69	GTEX-14PJ4-0826-SM-6LLH5	Artery - Aorta
HLA-DRB6	chr6	32552712	32560022	99	255	354	-16.569	0.279661	HLA-DRB5	chr6	32517342	32530287	599	39	638	129.464	0.938871	HLA-DRB6_HLA-DRB5	repressing	0.97	GTEX-15DDE-1326-SM-6LLJM	Artery - Aorta
HLA-DRB6	chr6	32552712	32560022	99	255	354	-16.569	0.279661	HLA-DQA1	chr6	32628178	32643652	102	1	103	28.989	0.990291	HLA-DRB6_HLA-DQA1	repressing	0.91	GTEX-15DDE-1326-SM-6LLJM	Artery - Aorta
LINC00342	chr2	95807117	95816215	18	5	23	2.275	0.782609	ANKRD36C	chr2	95836918	95991831	19	5	24	2.481	0.791667	LINC00342_ANKRD36C	enhancing	0.51	GTEX-15DDE-1326-SM-6LLJM	Artery - Aorta
HLA-DRB6	chr6	32552712	32560022	166	8	174	39.11	0.954023	HLA-DQA1	chr6	32628178	32643652	41	3	44	9.092	0.931818	HLA-DRB6_HLA-DQA1	enhancing	0.98	GTEX-15ER7-2026-SM-793B8	Artery - Aorta
HLA-DRB6	chr6	32552712	32560022	254	40	294	38.814	0.863946	HLA-DRB5	chr6	32517342	32530287	57	13	70	7.289	0.814286	HLA-DRB6_HLA-DRB5	enhancing	0.87	GTEX-15SHU-1226-SM-718BY	Artery - Aorta
HLA-DRB6	chr6	32552712	32560022	53	213	266	-23.478	0.199248	HLA-DRB5	chr6	32517342	32530287	315	14	329	74.841	0.957447	HLA-DRB6_HLA-DRB5	repressing	1.17	GTEX-15SHV-0826-SM-7KUFA	Artery - Aorta
HLA-DRB6	chr6	32552712	32560022	53	213	266	-23.478	0.199248	HLA-DQA1	chr6	32628178	32643652	117	0	117	35.221	1	HLA-DRB6_HLA-DQA1	repressing	1.11	GTEX-15SHV-0826-SM-7KUFA	Artery - Aorta
HLA-DRB6	chr6	32552712	32560022	184	40	224	22.838	0.821429	HLA-DRB1	chr6	32578768	32589848	444	121	565	43.881	0.785841	HLA-DRB6_HLA-DRB1	enhancing	1.33	GTEX-15UF6-0226-SM-7KUF6	Artery - Aorta
HLA-DRB6	chr6	32552712	32560022	184	40	224	22.838	0.821429	HLA-DRB5	chr6	32517342	32530287	3	60	63	-14.344	0.047619	HLA-DRB6_HLA-DRB5	repressing	1.03	GTEX-15UF6-0226-SM-7KUF6	Artery - Aorta
HLA-DRB6	chr6	32552712	32560022	8	336	344	-87.893	0.0232558	HLA-DRB1	chr6	32578768	32589848	157	51	208	13.325	0.754808	HLA-DRB6_HLA-DRB1	repressing	0.9	GTEX-16XZZ-1426-SM-7KUE3	Artery - Aorta
LINC01600	chr6	2621912	2634603	7	18	25	-1.665	0.28	MYLK4	chr6	2663628	2750966	30	12	42	2.403	0.714286	MYLK4_LINC01600	repressing	0.42	GTEX-17EVP-0926-SM-7IGOY	Artery - Aorta
IFITM4P	chr6	29750728	29751148	22	7	29	2.391	0.758621	ZFP57	chr6	29672391	29681110	0	68	68	-20.47	0	ZFP57_IFITM4P	repressing	0.4	GTEX-17EVQ-1626-SM-79ONH	Artery - Aorta
RPL23AP61	chr10	46063249	46063715	25	9	34	2.345	0.735294	MSMB	chr10	46033306	46046269	11	33	44	-3.201	0.25	RPL23AP61_MSMB	repressing	0.52	GTEX-17GQL-2326-SM-731EJ	Artery - Aorta
RPL24P4	chr6	42956344	42956765	31	0	31	9.332	1	RPL7L1	chr6	42879617	42889925	42	18	60	2.874	0.7	RPL7L1_RPL24P4	enhancing	0.41	GTEX-17HII-1826-SM-7DUFQ	Artery - Aorta
HLA-DRB6	chr6	32552712	32560022	224	13	237	50.386	0.945148	HLA-DRB5	chr6	32517342	32530287	1	135	136	-38.803	0.00735294	HLA-DRB6_HLA-DRB5	repressing	1.52	GTEX-17KNJ-0526-SM-7PC3Y	Artery - Aorta
HLA-DRB6	chr6	32552712	32560022	224	13	237	50.386	0.945148	HLA-DQA1	chr6	32628178	32643652	93	4	97	22.642	0.958763	HLA-DRB6_HLA-DQA1	enhancing	1.35	GTEX-17KNJ-0526-SM-7PC3Y	Artery - Aorta
HLA-DRB6	chr6	32552712	32560022	224	13	237	50.386	0.945148	HLA-DRB1	chr6	32578768	32589848	629	225	854	44.525	0.736534	HLA-DRB6_HLA-DRB1	enhancing	1.31	GTEX-17KNJ-0526-SM-7PC3Y	Artery - Aorta
HLA-DRB6	chr6	32552712	32560022	351	39	390	63.463	0.9	HLA-DRB1	chr6	32578768	32589848	378	32	410	75.735	0.921951	HLA-DRB6_HLA-DRB1	enhancing	1.77	GTEX-17MF6-1026-SM-7EWE1	Artery - Aorta
HSPA7	chr1	161606290	161608217	35	91	126	-6.498	0.277778	FCGR3B	chr1	161623195	161631963	16	5	21	1.876	0.761905	HSPA7_FCGR3B	repressing	0.44	GTEX-17MF6-1026-SM-7EWE1	Artery - Aorta
HLA-DRB6	chr6	32552712	32560022	20	143	163	-23.674	0.122699	HLA-DQA1	chr6	32628178	32643652	54	3	57	12.669	0.947368	HLA-DRB6_HLA-DQA1	repressing	1.06	GTEX-18A66-1326-SM-7LG4M	Artery - Aorta
HLA-DRB6	chr6	32552712	32560022	43	279	322	-43.078	0.13354	HLA-DRB5	chr6	32517342	32530287	106	3	109	27.478	0.972477	HLA-DRB6_HLA-DRB5	repressing	1.3	GTEX-18A67-0926-SM-7LG5Y	Artery - Aorta
HLA-DRB6	chr6	32552712	32560022	43	279	322	-43.078	0.13354	HLA-DQA1	chr6	32628178	32643652	7	63	70	-11.944	0.1	HLA-DRB6_HLA-DQA1	enhancing	1.07	GTEX-18A67-0926-SM-7LG5Y	Artery - Aorta
HLA-DRB9	chr6	32459820	32473500	20	3	23	3.612	0.869565	HLA-DRB5	chr6	32517342	32530287	106	3	109	27.478	0.972477	HLA-DRB9_HLA-DRB5	enhancing	0.6	GTEX-18A67-0926-SM-7LG5Y	Artery - Aorta
KLRA1P	chr12	10588062	10599669	17	3	20	2.89	0.85	MAGOHB	chr12	10604189	10613623	23	8	31	2.273	0.741935	MAGOHB_KLRA1P	enhancing	0.46	GTEX-18A7A-1426-SM-731AP	Artery - Aorta
APTR	chr7	77657659	77696265	15	6	21	1.407	0.714286	RSBN1L	chr7	77696442	77783022	29	12	41	2.24	0.707317	RSBN1L_APTR	enhancing	0.38	GTEX-18A7A-1426-SM-731AP	Artery - Aorta
HLA-DRB6	chr6	32552712	32560022	7	144	151	-33.945	0.0463576	HLA-DRB1	chr6	32578768	32589848	218	570	788	-36.672	0.27665	HLA-DRB6_HLA-DRB1	enhancing	1.19	GTEX-1A3MV-0426-SM-73KXL	Artery - Aorta
HLA-DRB6	chr6	32552712	32560022	7	144	151	-33.945	0.0463576	HLA-DRB5	chr6	32517342	32530287	48	1	49	13.051	0.979592	HLA-DRB6_HLA-DRB5	repressing	1.12	GTEX-1A3MV-0426-SM-73KXL	Artery - Aorta
RPL24P4	chr6	42956344	42956765	0	24	24	-7.225	0	KLHDC3	chr6	43014102	43021298	20	2	22	4.218	0.909091	RPL24P4_KLHDC3	repressing	0.65	GTEX-1AMEY-0726-SM-72D5X	Artery - Aorta
HLA-DRB6	chr6	32552712	32560022	324	22	346	69.613	0.936416	HLA-DRB1	chr6	32578768	32589848	585	246	831	32.207	0.703971	HLA-DRB6_HLA-DRB1	enhancing	1.17	GTEX-1AX9I-1226-SM-731CJ	Artery - Aorta
HLA-DRB6	chr6	32552712	32560022	324	22	346	69.613	0.936416	HLA-DRB5	chr6	32517342	32530287	8	29	37	-3.424	0.216216	HLA-DRB6_HLA-DRB5	repressing	0.55	GTEX-1AX9I-1226-SM-731CJ	Artery - Aorta
HLA-DRB6	chr6	32552712	32560022	113	0	113	34.016	1	HLA-DRB1	chr6	32578768	32589848	552	216	768	34.307	0.71875	HLA-DRB6_HLA-DRB1	enhancing	1.11	GTEX-1B8KE-0226-SM-7EWEK	Artery - Aorta
HLA-DRB6	chr6	32552712	32560022	24	169	193	-27.62	0.124352	HLA-DRB5	chr6	32517342	32530287	770	24	794	193.354	0.969773	HLA-DRB6_HLA-DRB5	repressing	1.32	GTEX-1B97J-0526-SM-793C2	Artery - Aorta
HLA-DRB6	chr6	32552712	32560022	115	25	140	14.568	0.821429	HLA-DRB5	chr6	32517342	32530287	6	298	304	-79.486	0.0197368	HLA-DRB6_HLA-DRB5	repressing	1	GTEX-1BAJH-1126-SM-7PBYG	Artery - Aorta
HLA-DRB6	chr6	32552712	32560022	115	25	140	14.568	0.821429	HLA-DQA1	chr6	32628178	32643652	1	140	141	-40.293	0.0070922	HLA-DRB6_HLA-DQA1	repressing	0.99	GTEX-1BAJH-1126-SM-7PBYG	Artery - Aorta
CES1P1	chr16	55760565	55793960	38	0	38	11.439	1	CES1	chr16	55802850	55833337	276	42	318	42.933	0.867925	CES1P1_CES1	enhancing	0.95	GTEX-1C2JI-0426-SM-79OOF	Artery - Aorta
HLA-DRB6	chr6	32552712	32560022	5	54	59	-11.021	0.0847458	HLA-DRB1	chr6	32578768	32589848	351	879	1230	-52.231	0.285366	HLA-DRB6_HLA-DRB1	enhancing	0.86	GTEX-1C4CL-1226-SM-7DUFT	Artery - Aorta
HLA-DRB6	chr6	32552712	32560022	210	16	226	43.89	0.929204	HLA-DQA1	chr6	32628178	32643652	1	47	48	-12.759	0.0208333	HLA-DRB6_HLA-DQA1	repressing	1.08	GTEX-1C64O-1026-SM-7PC3L	Artery - Aorta
MT1JP	chr16	56635738	56637086	11	40	51	-4.545	0.215686	MT1A	chr16	56638665	56640087	17	3	20	2.89	0.85	MT1JP_MT1A	repressing	0.55	GTEX-1C64O-1026-SM-7PC3L	Artery - Aorta
HLA-DRB6	chr6	32552712	32560022	149	7	156	35.35	0.955128	HLA-DRB5	chr6	32517342	32530287	2	145	147	-40.215	0.0136054	HLA-DRB6_HLA-DRB5	repressing	1.51	GTEX-1CB4I-1826-SM-793CX	Artery - Aorta
HLA-DRB6	chr6	32552712	32560022	149	7	156	35.35	0.955128	HLA-DQA1	chr6	32628178	32643652	0	22	22	-6.623	0	HLA-DRB6_HLA-DQA1	repressing	0.84	GTEX-1CB4I-1826-SM-793CX	Artery - Aorta
HLA-DRB6	chr6	32552712	32560022	181	13	194	38.599	0.93299	HLA-DRB1	chr6	32578768	32589848	298	54	352	41.589	0.846591	HLA-DRB6_HLA-DRB1	enhancing	1.46	GTEX-1EKGG-0826-SM-79OLL	Artery - Aorta
HLA-DRB6	chr6	32552712	32560022	29	157	186	-22.036	0.155914	HLA-DRB5	chr6	32517342	32530287	668	32	700	155.389	0.954286	HLA-DRB6_HLA-DRB5	repressing	1.21	GTEX-1EU9M-1726-SM-7EWF3	Artery - Aorta
HLA-DRB6	chr6	32552712	32560022	29	157	186	-22.036	0.155914	HLA-DRB1	chr6	32578768	32589848	373	150	523	22.517	0.713193	HLA-DRB6_HLA-DRB1	repressing	1.18	GTEX-1EU9M-1726-SM-7EWF3	Artery - Aorta
HLA-DRB6	chr6	32552712	32560022	29	157	186	-22.036	0.155914	HLA-DQA1	chr6	32628178	32643652	70	2	72	18.254	0.972222	HLA-DRB6_HLA-DQA1	repressing	1.12	GTEX-1EU9M-1726-SM-7EWF3	Artery - Aorta
HLA-DRB6	chr6	32552712	32560022	130	33	163	14.391	0.797546	HLA-DQA1	chr6	32628178	32643652	21	78	99	-8.463	0.212121	HLA-DRB6_HLA-DQA1	repressing	0.97	GTEX-1EWIQ-1026-SM-7P8S1	Artery - Aorta
HLA-DRB6	chr6	32552712	32560022	130	33	163	14.391	0.797546	HLA-DRB5	chr6	32517342	32530287	58	17	75	5.962	0.773333	HLA-DRB6_HLA-DRB5	enhancing	0.82	GTEX-1EWIQ-1026-SM-7P8S1	Artery - Aorta
HLA-DRB6	chr6	32552712	32560022	50	0	50	15.051	1	HLA-DRB1	chr6	32578768	32589848	21	9	30	1.67	0.7	HLA-DRB6_HLA-DRB1	enhancing	0.3	GTEX-1F75I-1226-SM-9YFM4	Artery - Aorta
HLA-DRB6	chr6	32552712	32560022	74	15	89	10.115	0.831461	HLA-DRB1	chr6	32578768	32589848	68	171	239	-10.99	0.284519	HLA-DRB6_HLA-DRB1	repressing	0.92	GTEX-1GMR2-1126-SM-7RHI6	Artery - Aorta
HLA-DRB6	chr6	32552712	32560022	74	15	89	10.115	0.831461	HLA-DQA1	chr6	32628178	32643652	38	3	41	8.281	0.926829	HLA-DRB6_HLA-DQA1	enhancing	0.88	GTEX-1GMR2-1126-SM-7RHI6	Artery - Aorta
HLA-DRB6	chr6	32552712	32560022	46	0	46	13.847	1	HLA-DRB5	chr6	32517342	32530287	191	0	191	57.497	1	HLA-DRB6_HLA-DRB5	enhancing	1.17	GTEX-1GMR3-0526-SM-9YFLI	Artery - Aorta
HLA-DRB6	chr6	32552712	32560022	46	0	46	13.847	1	HLA-DRB1	chr6	32578768	32589848	581	118	699	73.896	0.831187	HLA-DRB6_HLA-DRB1	enhancing	0.97	GTEX-1GMR3-0526-SM-9YFLI	Artery - Aorta
HLA-DRB6	chr6	32552712	32560022	5	147	152	-36.941	0.0328947	HLA-DQA1	chr6	32628178	32643652	986	26	1012	253.242	0.974308	HLA-DRB6_HLA-DQA1	repressing	1.57	GTEX-1GN73-2226-SM-9YFLF	Artery - Aorta
HLA-DRB6	chr6	32552712	32560022	5	147	152	-36.941	0.0328947	HLA-DRB5	chr6	32517342	32530287	963	20	983	254.523	0.979654	HLA-DRB6_HLA-DRB5	repressing	1.56	GTEX-1GN73-2226-SM-9YFLF	Artery - Aorta
CES1P1	chr16	55760565	55793960	20	0	20	6.021	1	CES1	chr16	55802850	55833337	52	379	431	-61.987	0.12065	CES1P1_CES1	repressing	0.74	GTEX-1GN73-2226-SM-9YFLF	Artery - Aorta
HLA-DRB6	chr6	32552712	32560022	42	6	48	7.297	0.875	HLA-DRB1	chr6	32578768	32589848	380	153	533	22.876	0.712946	HLA-DRB6_HLA-DRB1	enhancing	0.77	GTEX-1GZ4I-1126-SM-9QEHR	Artery - Aorta
HLA-DRB6	chr6	32552712	32560022	42	6	48	7.297	0.875	HLA-DQA1	chr6	32628178	32643652	23	2	25	5.013	0.92	HLA-DRB6_HLA-DQA1	enhancing	0.74	GTEX-1GZ4I-1126-SM-9QEHR	Artery - Aorta
HLA-DRB6	chr6	32552712	32560022	53	18	71	4.712	0.746479	HLA-DRB1	chr6	32578768	32589848	252	85	337	19.914	0.747774	HLA-DRB6_HLA-DRB1	enhancing	0.76	GTEX-1GZHY-1626-SM-9WG79	Artery - Aorta
HLA-DRB6	chr6	32552712	32560022	53	18	71	4.712	0.746479	HLA-DRB5	chr6	32517342	32530287	234	24	258	44.012	0.906977	HLA-DRB6_HLA-DRB5	enhancing	0.64	GTEX-1GZHY-1626-SM-9WG79	Artery - Aorta
HLA-DRB6	chr6	32552712	32560022	10	33	43	-3.518	0.232558	HLA-DRB5	chr6	32517342	32530287	879	226	1105	90.916	0.795475	HLA-DRB6_HLA-DRB5	repressing	0.64	GTEX-1I6K7-0826-SM-ACKWI	Artery - Aorta
HLA-DRB6	chr6	32552712	32560022	154	2	156	42.873	0.987179	HLA-DQA1	chr6	32628178	32643652	34	0	34	10.235	1	HLA-DRB6_HLA-DQA1	enhancing	1.04	GTEX-1ICLY-1126-SM-D4P37	Artery - Aorta
CES1P1	chr16	55760565	55793960	2	24	26	-5.28	0.0769231	CES1	chr16	55802850	55833337	113	402	515	-38.576	0.219417	CES1P1_CES1	enhancing	0.68	GTEX-1IDJF-0926-SM-ARL85	Artery - Aorta
HLA-DRB6	chr6	32552712	32560022	245	41	286	36.138	0.856643	HLA-DRB1	chr6	32578768	32589848	440	1130	1570	-69.589	0.280255	HLA-DRB6_HLA-DRB1	repressing	1.35	GTEX-1JJ6O-1826-SM-CL53J	Artery - Aorta
HLA-DRB6	chr6	32552712	32560022	245	41	286	36.138	0.856643	HLA-DRB5	chr6	32517342	32530287	264	643	907	-36.775	0.291069	HLA-DRB6_HLA-DRB5	repressing	1.34	GTEX-1JJ6O-1826-SM-CL53J	Artery - Aorta
HLA-DRB6	chr6	32552712	32560022	245	41	286	36.138	0.856643	HLA-DQA1	chr6	32628178	32643652	18	95	113	-13.4	0.159292	HLA-DRB6_HLA-DQA1	repressing	1.14	GTEX-1JJ6O-1826-SM-CL53J	Artery - Aorta
EEF1A1P5	chr9	133019485	133020874	46	3	49	10.457	0.938776	CEL	chr9	133061977	133071861	70	2	72	18.254	0.972222	EEF1A1P5_CEL	enhancing	1.02	GTEX-1JMOU-0126-SM-E9U53	Artery - Aorta
IFITM4P	chr6	29750728	29751148	26	3	29	5.118	0.896552	ZFP57	chr6	29672391	29681110	2	29	31	-6.636	0.0645161	ZFP57_IFITM4P	repressing	0.76	GTEX-1JMQJ-2426-SM-E9TIL	Artery - Aorta
OACYLP	chr18	58996733	59069338	15	59	74	-6.894	0.202703	SEC11C	chr18	59139476	59158836	6	14	20	-1.239	0.3	SEC11C_OACYLP	enhancing	0.32	GTEX-1K2DU-1326-SM-CYPT5	Artery - Aorta
HLA-DRB6	chr6	32552712	32560022	2	54	56	-13.654	0.0357143	HLA-DRB1	chr6	32578768	32589848	1686	468	2154	160.304	0.78273	HLA-DRB6_HLA-DRB1	repressing	0.95	GTEX-1KANC-0326-SM-D3LA7	Artery - Aorta
PTPRVP	chr1	202168050	202189455	6	22	28	-2.731	0.214286	PTPN7	chr1	202147012	202161588	6	14	20	-1.239	0.3	PTPRVP_PTPN7	enhancing	0.32	GTEX-1KD5A-0826-SM-DKPQ9	Artery - Aorta
HLA-DRB6	chr6	32552712	32560022	196	23	219	34.974	0.894977	HLA-DQA1	chr6	32628178	32643652	163	12	175	34.579	0.931429	HLA-DRB6_HLA-DQA1	enhancing	1.49	GTEX-1KXAM-1226-SM-E9TJV	Artery - Aorta
HLA-DRB6	chr6	32552712	32560022	196	23	219	34.974	0.894977	HLA-DRB5	chr6	32517342	32530287	16	280	296	-63.039	0.0540541	HLA-DRB6_HLA-DRB5	repressing	1.48	GTEX-1KXAM-1226-SM-E9TJV	Artery - Aorta
HLA-DRB9	chr6	32459820	32473500	19	5	24	2.481	0.791667	HLA-DRB5	chr6	32517342	32530287	16	280	296	-63.039	0.0540541	HLA-DRB9_HLA-DRB5	repressing	0.46	GTEX-1KXAM-1226-SM-E9TJV	Artery - Aorta
ZNF300P1	chr5	150930644	150946289	42	193	235	-23.894	0.178723	GPX3	chr5	151020437	151028993	16	5	21	1.876	0.761905	ZNF300P1_GPX3	repressing	0.43	GTEX-1LG7Y-1326-SM-D4P45	Artery - Aorta
HLA-DRB6	chr6	32552712	32560022	1037	51	1088	239.338	0.953125	HLA-DRB5	chr6	32517342	32530287	137	9	146	30.111	0.938356	HLA-DRB6_HLA-DRB5	enhancing	1.47	GTEX-1LG7Z-0626-SM-D3LA2	Artery - Aorta
OACYLP	chr18	58996733	59069338	27	5	32	4.248	0.84375	SEC11C	chr18	59139476	59158836	6	14	20	-1.239	0.3	SEC11C_OACYLP	repressing	0.3	GTEX-1LVAO-0826-SM-E6CIU	Artery - Aorta
HLA-DRB6	chr6	32552712	32560022	0	80	80	-24.082	0	HLA-DRB1	chr6	32578768	32589848	128	509	637	-54.241	0.200942	HLA-DRB6_HLA-DRB1	enhancing	1.12	GTEX-1MGNQ-0626-SM-E9J2X	Artery - Aorta
HLA-DRB6	chr6	32552712	32560022	0	80	80	-24.082	0	HLA-DQA1	chr6	32628178	32643652	35	0	35	10.536	1	HLA-DRB6_HLA-DQA1	repressing	1.06	GTEX-1MGNQ-0626-SM-E9J2X	Artery - Aorta
CES1P1	chr16	55760565	55793960	28	0	28	8.429	1	CES1	chr16	55802850	55833337	28	2	30	6.363	0.933333	CES1P1_CES1	enhancing	0.81	GTEX-1PDJ9-0926-SM-E8VOS	Artery - Aorta
HLA-DRB6	chr6	32552712	32560022	12	58	70	-7.949	0.171429	HLA-DRB1	chr6	32578768	32589848	331	1177	1508	-110.753	0.219496	HLA-DRB6_HLA-DRB1	enhancing	0.91	GTEX-1POEN-1026-SM-E8VNF	Artery - Aorta
HLA-DRB6	chr6	32552712	32560022	12	58	70	-7.949	0.171429	HLA-DRB5	chr6	32517342	32530287	0	146	146	-43.95	0	HLA-DRB6_HLA-DRB5	enhancing	0.79	GTEX-1POEN-1026-SM-E8VNF	Artery - Aorta
HLA-DRB6	chr6	32552712	32560022	299	24	323	61.149	0.925697	HLA-DRB5	chr6	32517342	32530287	50	123	173	-7.859	0.289017	HLA-DRB6_HLA-DRB5	repressing	0.74	GTEX-1QAET-0526-SM-EYYXF	Artery - Aorta
HLA-DRB9	chr6	32459820	32473500	0	22	22	-6.623	0	HLA-DRB5	chr6	32517342	32530287	50	123	173	-7.859	0.289017	HLA-DRB9_HLA-DRB5	enhancing	0.63	GTEX-1QAET-0526-SM-EYYXF	Artery - Aorta
CES1P1	chr16	55760565	55793960	229	2	231	65.11	0.991342	CES1	chr16	55802850	55833337	1550	394	1944	161.137	0.797325	CES1P1_CES1	enhancing	1.47	GTEX-1QP29-0226-SM-EVYBM	Artery - Aorta
MT1L	chr16	56617475	56618818	25	10	35	2.079	0.714286	MT1A	chr16	56638665	56640087	6	18	24	-1.946	0.25	MT1L_MT1A	repressing	0.45	GTEX-1QP29-0226-SM-EVYBM	Artery - Aorta
HLA-DRB6	chr6	32552712	32560022	18	119	137	-19.024	0.131387	HLA-DRB5	chr6	32517342	32530287	95	1	96	26.912	0.989583	HLA-DRB6_HLA-DRB5	repressing	1.14	GTEX-1QP2A-0826-SM-DTXF5	Artery - Aorta
HLA-DRB6	chr6	32552712	32560022	18	119	137	-19.024	0.131387	HLA-DRB1	chr6	32578768	32589848	184	515	699	-36.712	0.263233	HLA-DRB6_HLA-DRB1	enhancing	1.13	GTEX-1QP2A-0826-SM-DTXF5	Artery - Aorta
HLA-DRB6	chr6	32552712	32560022	84	0	84	25.287	1	HLA-DQA1	chr6	32628178	32643652	0	33	33	-9.934	0	HLA-DRB6_HLA-DQA1	repressing	1.04	GTEX-1QP9N-0226-SM-E9J4A	Artery - Aorta
FTOP1	chr2	42797224	42798712	14	6	20	1.239	0.7	OXER1	chr2	42762480	42764261	21	6	27	2.528	0.777778	OXER1_FTOP1	enhancing	0.32	GTEX-1QP9N-0226-SM-E9J4A	Artery - Aorta
HLA-DRB6	chr6	32552712	32560022	65	576	641	-102.838	0.101404	HLA-DRB5	chr6	32517342	32530287	6	139	145	-33.565	0.0413793	HLA-DRB6_HLA-DRB5	enhancing	1.45	GTEX-1R9K5-1426-SM-DTX9F	Artery - Aorta
HLA-DRB6	chr6	32552712	32560022	12	235	247	-54.418	0.048583	HLA-DQA1	chr6	32628178	32643652	2	87	89	-23.189	0.0224719	HLA-DRB6_HLA-DQA1	enhancing	1.35	GTEX-1R9PM-0326-SM-EVYBI	Artery - Aorta
DOC2GP	chr11	67612652	67616257	17	6	23	1.761	0.73913	NUDT8	chr11	67627937	67629930	5	15	20	-1.684	0.25	NUDT8_DOC2GP	repressing	0.42	GTEX-1R9PM-0326-SM-EVYBI	Artery - Aorta
FTOP1	chr2	42797224	42798712	20	7	27	2.019	0.740741	OXER1	chr2	42762480	42764261	34	11	45	3.385	0.755556	OXER1_FTOP1	enhancing	0.47	GTEX-1R9PN-0226-SM-DTX84	Artery - Aorta
ZNF300P1	chr5	150930644	150946289	21	9	30	1.67	0.7	GPX3	chr5	151020437	151028993	174	56	230	14.842	0.756522	ZNF300P1_GPX3	enhancing	0.4	GTEX-1R9PO-0226-SM-E6CHS	Artery - Aorta
DOC2GP	chr11	67612652	67616257	11	30	41	-2.665	0.268293	GSTP1	chr11	67583594	67586660	23	73	96	-6.808	0.239583	GSTP1_DOC2GP	enhancing	0.55	GTEX-1RAZA-1126-SM-E8VMV	Artery - Aorta
HLA-DRB6	chr6	32552712	32560022	9	1039	1048	-293.867	0.00858779	HLA-DRB1	chr6	32578768	32589848	30	135	165	-16.682	0.181818	HLA-DRB6_HLA-DRB1	enhancing	1.03	GTEX-1RLM8-0526-SM-E8VOK	Artery - Aorta
MUC20P1	chr3	195614946	195620233	24	2	26	5.28	0.923077	APOD	chr3	195568701	195584205	757	1939	2696	-117.998	0.280786	MUC20P1_APOD	repressing	0.64	GTEX-1RLM8-0526-SM-E8VOK	Artery - Aorta
LINC00622	chr1	119597701	119599271	22	3	25	4.106	0.88	ZNF697	chr1	119619421	119647773	9	27	36	-2.706	0.25	ZNF697_LINC00622	repressing	0.49	GTEX-1RLM8-0526-SM-E8VOK	Artery - Aorta
C20orf203	chr20	32631651	32673941	16	38	54	-2.717	0.296296	DNMT3B	chr20	32762384	32809356	8	45	53	-6.927	0.150943	DNMT3B_C20orf203	enhancing	0.49	GTEX-1RLM8-0526-SM-E8VOK	Artery - Aorta
VN1R85P	chr19	22174765	22175191	16	4	20	2.228	0.8	ZNF676	chr19	22179090	22196951	6	16	22	-1.581	0.272727	ZNF676_VN1R85P	repressing	0.38	GTEX-1RLM8-0526-SM-E8VOK	Artery - Aorta
LINC00665	chr19	36313066	36331718	67	25	92	5.161	0.728261	ZFP82	chr19	36383119	36418656	14	6	20	1.239	0.7	ZFP82_LINC00665	enhancing	0.34	GTEX-1RLM8-0526-SM-E8VOK	Artery - Aorta
NMRAL2P	chr3	185959942	185980872	19	5	24	2.481	0.791667	TRA2B	chr3	185915905	185938136	21	6	27	2.528	0.777778	TRA2B_NMRAL2P	enhancing	0.53	GTEX-1RNTQ-0726-SM-E9U6F	Artery - Aorta
HLA-DRB6	chr6	32552712	32560022	45	687	732	-148.099	0.0614754	HLA-DRB1	chr6	32578768	32589848	1766	433	2199	189.744	0.803092	HLA-DRB6_HLA-DRB1	repressing	1.88	GTEX-1S3DN-0626-SM-E9U51	Artery - Aorta
HLA-DRB6	chr6	32552712	32560022	45	687	732	-148.099	0.0614754	HLA-DRB5	chr6	32517342	32530287	295	21	316	62.604	0.933544	HLA-DRB6_HLA-DRB5	repressing	1.79	GTEX-1S3DN-0626-SM-E9U51	Artery - Aorta
HLA-DRB6	chr6	32552712	32560022	45	687	732	-148.099	0.0614754	HLA-DQA1	chr6	32628178	32643652	148	10	158	32.232	0.936709	HLA-DRB6_HLA-DQA1	repressing	1.52	GTEX-1S3DN-0626-SM-E9U51	Artery - Aorta
HLA-DRB9	chr6	32459820	32473500	2	28	30	-6.363	0.0666667	HLA-DRB5	chr6	32517342	32530287	295	21	316	62.604	0.933544	HLA-DRB9_HLA-DRB5	repressing	0.87	GTEX-1S3DN-0626-SM-E9U51	Artery - Aorta
HLA-DRB6	chr6	32552712	32560022	446	177	623	27.303	0.715891	HLA-DQA1	chr6	32628178	32643652	15	231	246	-50.466	0.0609756	HLA-DRB6_HLA-DQA1	repressing	1.13	GTEX-1S5ZA-1126-SM-EVYBU	Artery - Aorta
LINC02035	chr3	122886940	122892416	9	22	31	-1.832	0.290323	HSPBAP1	chr3	122740002	122793824	4	21	25	-3.342	0.16	LINC02035_HSPBAP1	enhancing	0.39	GTEX-NFK9-1326-SM-3LK5I	Artery - Aorta
TRIM60P18	chr7	64355077	64356199	10	25	35	-2.079	0.285714	ZNF736	chr7	64307458	64354860	49	205	254	-23.444	0.192913	ZNF736_TRIM60P18	enhancing	0.44	GTEX-NPJ8-0526-SM-3MJHN	Artery - Aorta
HLA-DRB6	chr6	32552712	32560022	1	156	157	-45.063	0.00636943	HLA-DRB5	chr6	32517342	32530287	388	1	389	114.51	0.997429	HLA-DRB6_HLA-DRB5	repressing	1.66	GTEX-OHPL-0426-SM-3TW8X	Artery - Aorta
HLA-DRB6	chr6	32552712	32560022	1	156	157	-45.063	0.00636943	HLA-DRB1	chr6	32578768	32589848	910	308	1218	68.939	0.747126	HLA-DRB6_HLA-DRB1	repressing	1.25	GTEX-OHPL-0426-SM-3TW8X	Artery - Aorta
HLA-DRB6	chr6	32552712	32560022	15	122	137	-21.596	0.109489	HLA-DRB1	chr6	32578768	32589848	183	721	904	-75.71	0.202434	HLA-DRB6_HLA-DRB1	enhancing	1.23	GTEX-OHPM-0426-SM-3TW8V	Artery - Aorta
HLA-DRB6	chr6	32552712	32560022	15	122	137	-21.596	0.109489	HLA-DRB5	chr6	32517342	32530287	81	1	82	22.765	0.987805	HLA-DRB6_HLA-DRB5	repressing	1.22	GTEX-OHPM-0426-SM-3TW8V	Artery - Aorta
MINCR	chr8	143280160	143281690	6	16	22	-1.581	0.272727	GPIHBP1	chr8	143213192	143217170	34	7	41	4.898	0.829268	MINCR_GPIHBP1	repressing	0.37	GTEX-OHPM-0426-SM-3TW8V	Artery - Aorta
HLA-DRB6	chr6	32552712	32560022	339	25	364	71.071	0.931319	HLA-DRB1	chr6	32578768	32589848	1629	378	2007	183.994	0.811659	HLA-DRB6_HLA-DRB1	enhancing	1.64	GTEX-OIZG-0426-SM-3LK5W	Artery - Aorta
HLA-DRB6	chr6	32552712	32560022	339	25	364	71.071	0.931319	HLA-DQA1	chr6	32628178	32643652	90	2	92	24.063	0.978261	HLA-DRB6_HLA-DQA1	enhancing	1.33	GTEX-OIZG-0426-SM-3LK5W	Artery - Aorta
RPL23AP7	chr2	113610501	113627090	29	87	116	-7.49	0.25	RABL2A	chr2	113627228	113643396	29	11	40	2.493	0.725	RPL23AP7_RABL2A	repressing	0.53	GTEX-OIZG-0426-SM-3LK5W	Artery - Aorta
HLA-DRB6	chr6	32552712	32560022	33	250	283	-42.004	0.116608	HLA-DRB1	chr6	32578768	32589848	1320	472	1792	92.2	0.736607	HLA-DRB6_HLA-DRB1	repressing	1.39	GTEX-OIZI-1126-SM-3NB1F	Artery - Aorta
HLA-DRB6	chr6	32552712	32560022	33	250	283	-42.004	0.116608	HLA-DRB5	chr6	32517342	32530287	194	42	236	24.11	0.822034	HLA-DRB6_HLA-DRB5	repressing	1.31	GTEX-OIZI-1126-SM-3NB1F	Artery - Aorta
HLA-DRB6	chr6	32552712	32560022	33	250	283	-42.004	0.116608	HLA-DQA1	chr6	32628178	32643652	74	17	91	9.224	0.813187	HLA-DRB6_HLA-DQA1	repressing	0.94	GTEX-OIZI-1126-SM-3NB1F	Artery - Aorta
GTF2IP13	chr7	45769104	45815263	22	7	29	2.391	0.758621	ADCY1	chr7	45574139	45723116	24	4	28	4.046	0.857143	GTF2IP13_ADCY1	enhancing	0.48	GTEX-OOBJ-0426-SM-3NB1S	Artery - Aorta
ZNF300P1	chr5	150930644	150946289	34	135	169	-15.02	0.201183	GPX3	chr5	151020437	151028993	59	17	76	6.156	0.776316	ZNF300P1_GPX3	repressing	0.84	GTEX-OOBK-0425-SM-3LK5O	Artery - Aorta
HLA-DRB6	chr6	32552712	32560022	362	47	409	60.917	0.885086	HLA-DRB5	chr6	32517342	32530287	62	665	727	-128.052	0.085282	HLA-DRB6_HLA-DRB5	repressing	1.74	GTEX-OXRL-0426-SM-3NM97	Artery - Aorta
HLA-DRB6	chr6	32552712	32560022	362	47	409	60.917	0.885086	HLA-DQA1	chr6	32628178	32643652	2	51	53	-12.799	0.0377358	HLA-DRB6_HLA-DQA1	repressing	1.05	GTEX-OXRL-0426-SM-3NM97	Artery - Aorta
HLA-DRB6	chr6	32552712	32560022	43	13	56	4.436	0.767857	HLA-DRB5	chr6	32517342	32530287	120	34	154	12.023	0.779221	HLA-DRB6_HLA-DRB5	enhancing	0.73	GTEX-P44H-1026-SM-3NM96	Artery - Aorta
HLA-DRB6	chr6	32552712	32560022	43	13	56	4.436	0.767857	HLA-DRB1	chr6	32578768	32589848	199	75	274	13.706	0.726277	HLA-DRB6_HLA-DRB1	enhancing	0.7	GTEX-P44H-1026-SM-3NM96	Artery - Aorta
HLA-DRB6	chr6	32552712	32560022	43	13	56	4.436	0.767857	HLA-DQA1	chr6	32628178	32643652	203	522	725	-32.817	0.28	HLA-DRB6_HLA-DQA1	repressing	0.7	GTEX-P44H-1026-SM-3NM96	Artery - Aorta
LINC01389	chr1	47380927	47408477	24	9	33	2.17	0.727273	FOXD2	chr1	47436016	47440691	14	6	20	1.239	0.7	LINC01389_FOXD2	enhancing	0.34	GTEX-P4PP-0426-SM-3NM9H	Artery - Aorta
HLA-DRB6	chr6	32552712	32560022	22	97	119	-12.002	0.184874	HLA-DQA1	chr6	32628178	32643652	1	40	41	-10.719	0.0243902	HLA-DRB6_HLA-DQA1	enhancing	0.9	GTEX-P4PQ-0426-SM-3NMCI	Artery - Aorta
HLA-DRB6	chr6	32552712	32560022	29	186	215	-28.814	0.134884	HLA-DRB5	chr6	32517342	32530287	820	82	902	153.483	0.909091	HLA-DRB6_HLA-DRB5	repressing	1.41	GTEX-P78B-0826-SM-3NMCA	Artery - Aorta
HLA-DRB6	chr6	32552712	32560022	29	186	215	-28.814	0.134884	HLA-DQA1	chr6	32628178	32643652	119	10	129	24.405	0.922481	HLA-DRB6_HLA-DQA1	repressing	1.32	GTEX-P78B-0826-SM-3NMCA	Artery - Aorta
HLA-DRB6	chr6	32552712	32560022	29	186	215	-28.814	0.134884	HLA-DRB1	chr6	32578768	32589848	1181	473	1654	69.424	0.714027	HLA-DRB6_HLA-DRB1	repressing	1.25	GTEX-P78B-0826-SM-3NMCA	Artery - Aorta
HLA-DRB6	chr6	32552712	32560022	40	427	467	-82.424	0.0856531	HLA-DQA1	chr6	32628178	32643652	83	6	89	17.996	0.932584	HLA-DRB6_HLA-DQA1	repressing	1.26	GTEX-POMQ-0426-SM-3P61G	Artery - Aorta
HLA-DRB6	chr6	32552712	32560022	209	58	267	20.775	0.782772	HLA-DQA1	chr6	32628178	32643652	72	7	79	14.276	0.911392	HLA-DRB6_HLA-DQA1	enhancing	1.03	GTEX-PVOW-1426-SM-EZ6LO	Artery - Aorta
HLA-DRB6	chr6	32552712	32560022	209	58	267	20.775	0.782772	HLA-DRB5	chr6	32517342	32530287	40	7	47	6.271	0.851064	HLA-DRB6_HLA-DRB5	enhancing	0.8	GTEX-PVOW-1426-SM-EZ6LO	Artery - Aorta
HLA-DRB6	chr6	32552712	32560022	6	64	70	-12.913	0.0857143	HLA-DRB1	chr6	32578768	32589848	236	18	254	49.215	0.929134	HLA-DRB6_HLA-DRB1	repressing	1.13	GTEX-PW2O-0426-SM-48TCC	Artery - Aorta
SERPINB9P1	chr6	2854656	2881407	3	17	20	-2.89	0.15	SERPINB6	chr6	2948158	2972165	25	8	33	2.643	0.757576	SERPINB9P1_SERPINB6	repressing	0.51	GTEX-Q2AG-0926-SM-48U1Q	Artery - Aorta
LINC01600	chr6	2621912	2634603	19	3	22	3.369	0.863636	MYLK4	chr6	2663628	2750966	8	21	29	-1.919	0.275862	MYLK4_LINC01600	repressing	0.4	GTEX-Q2AG-0926-SM-48U1Q	Artery - Aorta
HLA-DRB6	chr6	32552712	32560022	1483	23	1506	237.928	0.984728	HLA-DRB5	chr6	32517342	32530287	472	24	496	108.635	0.951613	HLA-DRB6_HLA-DRB5	enhancing	1.97	GTEX-QCQG-1526-SM-48U25	Artery - Aorta
HLA-DRB6	chr6	32552712	32560022	1483	23	1506	237.928	0.984728	HLA-DQA1	chr6	32628178	32643652	6	125	131	-29.618	0.0458015	HLA-DRB6_HLA-DQA1	repressing	1.44	GTEX-QCQG-1526-SM-48U25	Artery - Aorta
HLA-DRB6	chr6	32552712	32560022	5	46	51	-8.934	0.0980392	HLA-DQA1	chr6	32628178	32643652	42	0	42	12.643	1	HLA-DRB6_HLA-DQA1	repressing	0.9	GTEX-QDVJ-0626-SM-48U1T	Artery - Aorta
HLA-DRB6	chr6	32552712	32560022	5	46	51	-8.934	0.0980392	HLA-DRB1	chr6	32578768	32589848	508	213	721	28.248	0.704577	HLA-DRB6_HLA-DRB1	repressing	0.8	GTEX-QDVJ-0626-SM-48U1T	Artery - Aorta
LINC02035	chr3	122886940	122892416	24	9	33	2.17	0.727273	HSPBAP1	chr3	122740002	122793824	34	13	47	2.811	0.723404	LINC02035_HSPBAP1	enhancing	0.5	GTEX-QEG4-0926-SM-4R1JO	Artery - Aorta
HLA-DRB6	chr6	32552712	32560022	75	8	83	14.342	0.903614	HLA-DRB5	chr6	32517342	32530287	35	0	35	10.536	1	HLA-DRB6_HLA-DRB5	enhancing	0.96	GTEX-QEG5-1226-SM-447AR	Artery - Aorta
HLA-DRB6	chr6	32552712	32560022	1	74	75	-20.696	0.0133333	HLA-DRB5	chr6	32517342	32530287	326	4	330	90.649	0.987879	HLA-DRB6_HLA-DRB5	repressing	1.33	GTEX-QEL4-1126-SM-DLZQ4	Artery - Aorta
HLA-DRB6	chr6	32552712	32560022	1	74	75	-20.696	0.0133333	HLA-DQA1	chr6	32628178	32643652	44	0	44	13.245	1	HLA-DRB6_HLA-DQA1	repressing	1.14	GTEX-QEL4-1126-SM-DLZQ4	Artery - Aorta
HLA-DRB6	chr6	32552712	32560022	1	74	75	-20.696	0.0133333	HLA-DRB1	chr6	32578768	32589848	438	162	600	29.871	0.73	HLA-DRB6_HLA-DRB1	repressing	0.99	GTEX-QEL4-1126-SM-DLZQ4	Artery - Aorta
PTGES3P1	chr1	89104284	89104767	13	35	48	-2.981	0.270833	GBP4	chr1	89181147	89198932	29	10	39	2.772	0.74359	PTGES3P1_GBP4	repressing	0.57	GTEX-QESD-0426-SM-DKPOG	Artery - Aorta
HLA-DRB6	chr6	32552712	32560022	69	353	422	-46.584	0.163507	HLA-DRB5	chr6	32517342	32530287	1665	120	1785	171.282	0.932773	HLA-DRB6_HLA-DRB5	repressing	1.52	GTEX-QLQ7-0426-SM-DHXIN	Artery - Aorta
HLA-DRB6	chr6	32552712	32560022	69	353	422	-46.584	0.163507	HLA-DQA1	chr6	32628178	32643652	161	15	176	31.64	0.914773	HLA-DRB6_HLA-DQA1	repressing	1.4	GTEX-QLQ7-0426-SM-DHXIN	Artery - Aorta
HLA-DRB9	chr6	32459820	32473500	0	24	24	-7.225	0	HLA-DRB5	chr6	32517342	32530287	1665	120	1785	171.282	0.932773	HLA-DRB9_HLA-DRB5	repressing	0.85	GTEX-QLQ7-0426-SM-DHXIN	Artery - Aorta
HLA-DRB6	chr6	32552712	32560022	32	1	33	8.403	0.969697	HLA-DRB1	chr6	32578768	32589848	59	6	65	11.605	0.907692	HLA-DRB6_HLA-DRB1	enhancing	0.91	GTEX-QVJO-0526-SM-447CE	Artery - Aorta
ZNF528-AS1	chr19	52389018	52397766	28	12	40	2.081	0.7	ZNF880	chr19	52369916	52385795	34	13	47	2.811	0.723404	ZNF880_ZNF528-AS1	enhancing	0.48	GTEX-QXCU-0926-SM-48FEP	Artery - Aorta
HLA-DRB6	chr6	32552712	32560022	232	1269	1501	-172.643	0.154564	HLA-DQA1	chr6	32628178	32643652	34	546	580	-119.512	0.0586207	HLA-DRB6_HLA-DQA1	enhancing	1.88	GTEX-R55D-1026-SM-3GAEQ	Artery - Aorta
BTN2A3P	chr6	26421390	26432383	0	23	23	-6.924	0	BTN3A3	chr6	26440471	26453415	5	28	33	-4.48	0.151515	BTN3A3_BTN2A3P	enhancing	0.63	GTEX-R55D-1026-SM-3GAEQ	Artery - Aorta
MINCR	chr8	143280160	143281690	17	7	24	1.495	0.708333	TOP1MT	chr8	143304383	143359979	46	17	63	3.774	0.730159	TOP1MT_MINCR	enhancing	0.39	GTEX-R55E-1126-SM-48FDZ	Artery - Aorta
HLA-DRB6	chr6	32552712	32560022	28	1	29	7.253	0.965517	HLA-DQA1	chr6	32628178	32643652	20	1	21	4.979	0.952381	HLA-DRB6_HLA-DQA1	enhancing	0.77	GTEX-S32W-0426-SM-4AD6H	Artery - Aorta
ZNF300P1	chr5	150930644	150946289	194	30	224	30.158	0.866071	GPX3	chr5	151020437	151028993	26	8	34	2.833	0.764706	ZNF300P1_GPX3	enhancing	0.52	GTEX-S3XE-0326-SM-4AD6L	Artery - Aorta
HLA-DRB6	chr6	32552712	32560022	22	74	96	-7.326	0.229167	HLA-DQA1	chr6	32628178	32643652	3	43	46	-9.636	0.0652174	HLA-DRB6_HLA-DQA1	enhancing	0.77	GTEX-S4P3-0326-SM-4AD6P	Artery - Aorta
HLA-DRB6	chr6	32552712	32560022	80	16	96	10.984	0.833333	HLA-DRB1	chr6	32578768	32589848	222	88	310	14.086	0.716129	HLA-DRB6_HLA-DRB1	enhancing	0.95	GTEX-S4Z8-0626-SM-4AD6J	Artery - Aorta
HLA-DRB6	chr6	32552712	32560022	80	16	96	10.984	0.833333	HLA-DQA1	chr6	32628178	32643652	1	48	49	-13.051	0.0204082	HLA-DRB6_HLA-DQA1	repressing	0.92	GTEX-S4Z8-0626-SM-4AD6J	Artery - Aorta
HLA-DRB6	chr6	32552712	32560022	8	50	58	-8.105	0.137931	HLA-DRB1	chr6	32578768	32589848	8	246	254	-61.863	0.0314961	HLA-DRB6_HLA-DRB1	enhancing	0.86	GTEX-S95S-0226-SM-4B656	Artery - Aorta
SNHG9	chr16	1964958	1965509	12	30	42	-2.403	0.285714	SLC9A3R2	chr16	2025355	2039026	59	139	198	-8.199	0.29798	SNHG9_SLC9A3R2	enhancing	0.53	GTEX-T5JC-0326-SM-4DM5C	Artery - Aorta
HLA-DRB6	chr6	32552712	32560022	52	8	60	8.585	0.866667	HLA-DRB5	chr6	32517342	32530287	1	38	39	-10.138	0.025641	HLA-DRB6_HLA-DRB5	repressing	0.88	GTEX-TMMY-1026-SM-4DXTI	Artery - Aorta
HLA-DRB6	chr6	32552712	32560022	35	334	369	-61.924	0.0948509	HLA-DQA1	chr6	32628178	32643652	113	3	116	29.504	0.974138	HLA-DRB6_HLA-DQA1	repressing	1.38	GTEX-U3ZH-0626-SM-4DXT3	Artery - Aorta
HLA-DRB6	chr6	32552712	32560022	345	67	412	45.762	0.837379	HLA-DQA1	chr6	32628178	32643652	7	85	92	-17.716	0.076087	HLA-DRB6_HLA-DQA1	repressing	1.16	GTEX-U3ZN-0526-SM-4DXTH	Artery - Aorta
HLA-DRB6	chr6	32552712	32560022	49	6	55	9.04	0.890909	HLA-DRB1	chr6	32578768	32589848	394	158	552	23.837	0.713768	HLA-DRB6_HLA-DRB1	enhancing	0.82	GTEX-U8XE-1226-SM-4E3HN	Artery - Aorta
HLA-DRB6	chr6	32552712	32560022	7	210	217	-52.699	0.0322581	HLA-DRB1	chr6	32578768	32589848	160	625	785	-65.244	0.203822	HLA-DRB6_HLA-DRB1	enhancing	1.43	GTEX-UPJH-0926-SM-4IHKA	Artery - Aorta
HLA-DRB6	chr6	32552712	32560022	51	6	57	9.547	0.894737	HLA-DQA1	chr6	32628178	32643652	1	46	47	-12.467	0.0212766	HLA-DRB6_HLA-DQA1	repressing	0.94	GTEX-UPK5-1526-SM-4JBJA	Artery - Aorta
HLA-DRB6	chr6	32552712	32560022	51	6	57	9.547	0.894737	HLA-DRB5	chr6	32517342	32530287	0	509	509	-153.224	0	HLA-DRB6_HLA-DRB5	repressing	0.92	GTEX-UPK5-1526-SM-4JBJA	Artery - Aorta
HLA-DRB6	chr6	32552712	32560022	51	6	57	9.547	0.894737	HLA-DRB1	chr6	32578768	32589848	171	488	659	-35.789	0.259484	HLA-DRB6_HLA-DRB1	repressing	0.87	GTEX-UPK5-1526-SM-4JBJA	Artery - Aorta
HLA-DRB6	chr6	32552712	32560022	3	155	158	-41.745	0.0189873	HLA-DQA1	chr6	32628178	32643652	129	15	144	23.365	0.895833	HLA-DRB6_HLA-DQA1	repressing	1.27	GTEX-VJYA-0226-SM-4KL1Q	Artery - Aorta
GTF2IP13	chr7	45769104	45815263	8	25	33	-2.643	0.242424	ADCY1	chr7	45574139	45723116	6	22	28	-2.731	0.214286	GTF2IP13_ADCY1	enhancing	0.55	GTEX-VJYA-0226-SM-4KL1Q	Artery - Aorta
FTOP1	chr2	42797224	42798712	5	15	20	-1.684	0.25	HAAO	chr2	42767088	42792592	63	158	221	-10.175	0.285068	HAAO_FTOP1	enhancing	0.41	GTEX-VJYA-0226-SM-4KL1Q	Artery - Aorta
HLA-DRB6	chr6	32552712	32560022	11	144	155	-30.291	0.0709677	HLA-DQA1	chr6	32628178	32643652	0	47	47	-14.148	0	HLA-DRB6_HLA-DQA1	enhancing	1.1	GTEX-VUSG-0526-SM-4KL22	Artery - Aorta
ZNF204P	chr6	27357824	27360221	14	33	47	-2.401	0.297872	ZNF391	chr6	27374614	27403904	20	4	24	3.112	0.833333	ZNF391_ZNF204P	repressing	0.46	GTEX-W5WG-0726-SM-EXUQZ	Artery - Aorta
HLA-DRB6	chr6	32552712	32560022	5	169	174	-43.268	0.0287356	HLA-DRB1	chr6	32578768	32589848	374	20	394	85.271	0.949239	HLA-DRB6_HLA-DRB1	repressing	1.61	GTEX-WFON-0526-SM-4LVLY	Artery - Aorta
HLA-DRB6	chr6	32552712	32560022	5	169	174	-43.268	0.0287356	HLA-DQA1	chr6	32628178	32643652	34	0	34	10.235	1	HLA-DRB6_HLA-DQA1	repressing	1.02	GTEX-WFON-0526-SM-4LVLY	Artery - Aorta
HLA-DRB6	chr6	32552712	32560022	329	137	466	18.862	0.706009	HLA-DRB1	chr6	32578768	32589848	213	565	778	-37.161	0.273779	HLA-DRB6_HLA-DRB1	repressing	1.27	GTEX-WH7G-0626-SM-4LVMO	Artery - Aorta
HLA-DRB6	chr6	32552712	32560022	329	137	466	18.862	0.706009	HLA-DQA1	chr6	32628178	32643652	7	104	111	-22.854	0.0630631	HLA-DRB6_HLA-DQA1	repressing	1	GTEX-WH7G-0626-SM-4LVMO	Artery - Aorta
HLA-DRB6	chr6	32552712	32560022	54	189	243	-18.316	0.222222	HLA-DRB1	chr6	32578768	32589848	138	1252	1390	-224.541	0.0992806	HLA-DRB6_HLA-DRB1	enhancing	1.13	GTEX-WHPG-0926-SM-4M1XY	Artery - Aorta
HLA-DRB6	chr6	32552712	32560022	54	189	243	-18.316	0.222222	HLA-DRB5	chr6	32517342	32530287	480	7	487	131.504	0.985626	HLA-DRB6_HLA-DRB5	repressing	1.02	GTEX-WHPG-0926-SM-4M1XY	Artery - Aorta
HLA-DRB6	chr6	32552712	32560022	54	189	243	-18.316	0.222222	HLA-DQA1	chr6	32628178	32643652	1	51	52	-13.929	0.0192308	HLA-DRB6_HLA-DQA1	enhancing	0.94	GTEX-WHPG-0926-SM-4M1XY	Artery - Aorta
HLA-DRB6	chr6	32552712	32560022	7	27	34	-3.386	0.205882	HLA-DRB5	chr6	32517342	32530287	3	21	24	-3.858	0.125	HLA-DRB6_HLA-DRB5	enhancing	0.59	GTEX-WHSB-0226-SM-4M1XE	Artery - Aorta
HLA-DRB6	chr6	32552712	32560022	11	56	67	-7.969	0.164179	HLA-DRB1	chr6	32578768	32589848	653	2280	2933	-209.13	0.222639	HLA-DRB6_HLA-DRB1	enhancing	0.9	GTEX-WRHU-1326-SM-4E3K7	Artery - Aorta
HLA-DRB6	chr6	32552712	32560022	262	10	272	64.15	0.963235	HLA-DQA1	chr6	32628178	32643652	2	54	56	-13.654	0.0357143	HLA-DRB6_HLA-DQA1	repressing	1.16	GTEX-WY7C-0626-SM-4ONCT	Artery - Aorta
IFITM4P	chr6	29750728	29751148	16	5	21	1.876	0.761905	ZFP57	chr6	29672391	29681110	1	58	59	-15.983	0.0169492	ZFP57_IFITM4P	repressing	0.36	GTEX-WYVS-0426-SM-4ONDL	Artery - Aorta
HLA-DRB6	chr6	32552712	32560022	40	0	40	12.041	1	HLA-DRB1	chr6	32578768	32589848	341	81	422	38.6	0.808057	HLA-DRB6_HLA-DRB1	enhancing	0.9	GTEX-WZTO-1626-SM-4PQYR	Artery - Aorta
HLA-DRB6	chr6	32552712	32560022	25	0	25	7.526	1	HLA-DRB5	chr6	32517342	32530287	86	0	86	25.889	1	HLA-DRB6_HLA-DRB5	enhancing	0.93	GTEX-X3Y1-0326-SM-4PQZ7	Artery - Aorta
HLA-DRB6	chr6	32552712	32560022	25	0	25	7.526	1	HLA-DQA1	chr6	32628178	32643652	13	37	50	-3.33	0.26	HLA-DRB6_HLA-DQA1	repressing	0.47	GTEX-X3Y1-0326-SM-4PQZ7	Artery - Aorta
HLA-DRB6	chr6	32552712	32560022	222	1	223	64.779	0.995516	HLA-DRB1	chr6	32578768	32589848	659	121	780	89.949	0.844872	HLA-DRB6_HLA-DRB1	enhancing	1.54	GTEX-XBED-0726-SM-4GIAR	Artery - Aorta
HLA-DRB6	chr6	32552712	32560022	2	249	251	-71.058	0.00796813	HLA-DRB1	chr6	32578768	32589848	205	724	929	-68.088	0.220667	HLA-DRB6_HLA-DRB1	enhancing	1.45	GTEX-XPT6-0326-SM-4B66V	Artery - Aorta
HLA-DRB6	chr6	32552712	32560022	2	249	251	-71.058	0.00796813	HLA-DRB5	chr6	32517342	32530287	0	42	42	-12.643	0	HLA-DRB6_HLA-DRB5	enhancing	1.13	GTEX-XPT6-0326-SM-4B66V	Artery - Aorta
HLA-DRB6	chr6	32552712	32560022	28	275	303	-51.729	0.0924092	HLA-DRB5	chr6	32517342	32530287	22	4	26	3.574	0.846154	HLA-DRB6_HLA-DRB5	repressing	0.62	GTEX-XV7Q-0526-SM-4BRWR	Artery - Aorta
FTOP1	chr2	42797224	42798712	8	19	27	-1.583	0.296296	OXER1	chr2	42762480	42764261	5	23	28	-3.341	0.178571	OXER1_FTOP1	enhancing	0.36	GTEX-Y3I4-0326-SM-4TT28	Artery - Aorta
HLA-DRB6	chr6	32552712	32560022	67	395	462	-57.213	0.145022	HLA-DRB5	chr6	32517342	32530287	3	18	21	-3.128	0.142857	HLA-DRB6_HLA-DRB5	enhancing	0.61	GTEX-Y3IK-0726-SM-4WWE5	Artery - Aorta
HLA-DRB6	chr6	32552712	32560022	141	11	152	29.484	0.927632	HLA-DRB5	chr6	32517342	32530287	26	174	200	-27.653	0.13	HLA-DRB6_HLA-DRB5	repressing	1.37	GTEX-Y5LM-0226-SM-4VBRM	Artery - Aorta
HLA-DRB6	chr6	32552712	32560022	141	11	152	29.484	0.927632	HLA-DRB1	chr6	32578768	32589848	720	288	1008	42.87	0.714286	HLA-DRB6_HLA-DRB1	enhancing	1.17	GTEX-Y5LM-0226-SM-4VBRM	Artery - Aorta
HLA-DRB6	chr6	32552712	32560022	141	11	152	29.484	0.927632	HLA-DQA1	chr6	32628178	32643652	7	50	57	-8.674	0.122807	HLA-DRB6_HLA-DQA1	repressing	0.94	GTEX-Y5LM-0226-SM-4VBRM	Artery - Aorta
HLA-DRB6	chr6	32552712	32560022	117	450	567	-46.579	0.206349	HLA-DRB1	chr6	32578768	32589848	1064	446	1510	57.982	0.704636	HLA-DRB6_HLA-DRB1	repressing	1.53	GTEX-Y5V6-0426-SM-4VBRZ	Artery - Aorta
HLA-DRB6	chr6	32552712	32560022	357	62	419	51.034	0.852029	HLA-DRB5	chr6	32517342	32530287	108	2	110	29.328	0.981818	HLA-DRB6_HLA-DRB5	enhancing	1.29	GTEX-Y8LW-0426-SM-4VBQ6	Artery - Aorta
HLA-DRB6	chr6	32552712	32560022	405	57	462	65.299	0.876623	HLA-DRB5	chr6	32517342	32530287	142	1599	1741	-311.858	0.0815623	HLA-DRB6_HLA-DRB5	repressing	1.75	GTEX-Y9LG-0226-SM-4VBS4	Artery - Aorta
HLA-DRB6	chr6	32552712	32560022	405	57	462	65.299	0.876623	HLA-DQA1	chr6	32628178	32643652	23	166	189	-27.491	0.121693	HLA-DRB6_HLA-DQA1	repressing	1.45	GTEX-Y9LG-0226-SM-4VBS4	Artery - Aorta
HLA-DRB6	chr6	32552712	32560022	28	338	366	-68.307	0.0765027	HLA-DQA1	chr6	32628178	32643652	5	79	84	-17.769	0.0595238	HLA-DRB6_HLA-DQA1	enhancing	1.25	GTEX-YB5K-0326-SM-5IFJQ	Artery - Aorta
HLA-DRB6	chr6	32552712	32560022	80	519	599	-79.305	0.133556	HLA-DQA1	chr6	32628178	32643652	23	6	29	2.936	0.793103	HLA-DRB6_HLA-DQA1	repressing	0.55	GTEX-YECK-1326-SM-4W1ZF	Artery - Aorta
OACYLP	chr18	58996733	59069338	6	14	20	-1.239	0.3	SEC11C	chr18	59139476	59158836	8	20	28	-1.748	0.285714	SEC11C_OACYLP	enhancing	0.35	GTEX-YECK-1326-SM-4W1ZF	Artery - Aorta
HLA-DRB6	chr6	32552712	32560022	123	5	128	30.092	0.960938	HLA-DRB1	chr6	32578768	32589848	284	7	291	74.076	0.975945	HLA-DRB6_HLA-DRB1	enhancing	1.47	GTEX-YJ8O-0226-SM-5S2NL	Artery - Aorta
HLA-DRB6	chr6	32552712	32560022	123	5	128	30.092	0.960938	HLA-DQA1	chr6	32628178	32643652	42	1	43	11.301	0.976744	HLA-DRB6_HLA-DQA1	enhancing	1.07	GTEX-YJ8O-0226-SM-5S2NL	Artery - Aorta
HLA-DRB6	chr6	32552712	32560022	380	44	424	67.408	0.896226	HLA-DQA1	chr6	32628178	32643652	5	102	107	-24.162	0.046729	HLA-DRB6_HLA-DQA1	repressing	1.32	GTEX-ZA64-0126-SM-5HL8Z	Artery - Aorta
HLA-DRB6	chr6	32552712	32560022	73	491	564	-76.635	0.129433	HLA-DRB5	chr6	32517342	32530287	558	50	608	109.173	0.917763	HLA-DRB6_HLA-DRB5	repressing	1.8	GTEX-ZDTS-1426-SM-5K7WC	Artery - Aorta
HLA-DRB6	chr6	32552712	32560022	73	491	564	-76.635	0.129433	HLA-DQA1	chr6	32628178	32643652	32	174	206	-24.405	0.15534	HLA-DRB6_HLA-DQA1	enhancing	1.37	GTEX-ZDTS-1426-SM-5K7WC	Artery - Aorta
HLA-DRB6	chr6	32552712	32560022	120	11	131	23.893	0.916031	HLA-DQA1	chr6	32628178	32643652	0	32	32	-9.633	0	HLA-DRB6_HLA-DQA1	repressing	0.94	GTEX-ZDTT-0226-SM-4WKHM	Artery - Aorta
HLA-DRB6	chr6	32552712	32560022	95	480	575	-62.417	0.165217	HLA-DRB5	chr6	32517342	32530287	150	57	207	10.411	0.724638	HLA-DRB6_HLA-DRB5	repressing	0.94	GTEX-ZF29-0326-SM-4WKFB	Artery - Aorta
HLA-DRB6	chr6	32552712	32560022	355	47	402	59.183	0.883085	HLA-DRB5	chr6	32517342	32530287	2	83	85	-22.025	0.0235294	HLA-DRB6_HLA-DRB5	repressing	1.23	GTEX-ZG7Y-0126-SM-4WWEX	Artery - Aorta
CES1P1	chr16	55760565	55793960	52	1	53	14.222	0.981132	CES1	chr16	55802850	55833337	763	93	856	131.222	0.891355	CES1P1_CES1	enhancing	1.08	GTEX-ZG7Y-0126-SM-4WWEX	Artery - Aorta
HLA-DRB6	chr6	32552712	32560022	423	69	492	62.692	0.859756	HLA-DQA1	chr6	32628178	32643652	177	26	203	28.378	0.871921	HLA-DRB6_HLA-DQA1	enhancing	1.45	GTEX-ZP4G-0526-SM-4YCED	Artery - Aorta
HLA-DRB6	chr6	32552712	32560022	423	69	492	62.692	0.859756	HLA-DRB5	chr6	32517342	32530287	138	4	142	35.523	0.971831	HLA-DRB6_HLA-DRB5	enhancing	1.39	GTEX-ZP4G-0526-SM-4YCED	Artery - Aorta
HLA-DRB6	chr6	32552712	32560022	12	287	299	-69.059	0.0401338	HLA-DRB1	chr6	32578768	32589848	147	586	733	-62.427	0.200546	HLA-DRB6_HLA-DRB1	enhancing	1.51	GTEX-ZPIC-1026-SM-59HKZ	Artery - Aorta
HLA-DRB6	chr6	32552712	32560022	33	199	232	-29.677	0.142241	HLA-DRB1	chr6	32578768	32589848	56	439	495	-74.31	0.113131	HLA-DRB6_HLA-DRB1	enhancing	1.44	GTEX-ZQUD-0226-SM-4YCEB	Artery - Aorta
HLA-DRB6	chr6	32552712	32560022	33	199	232	-29.677	0.142241	HLA-DQA1	chr6	32628178	32643652	2	48	50	-11.946	0.04	HLA-DRB6_HLA-DQA1	enhancing	1	GTEX-ZQUD-0226-SM-4YCEB	Artery - Aorta
CLEC4GP1	chr19	7787548	7790621	8	22	30	-2.094	0.266667	CLEC4M	chr19	7763148	7769605	51	6	57	9.547	0.894737	CLEC4M_CLEC4GP1	repressing	0.41	GTEX-ZTPG-0726-SM-5DUXP	Artery - Aorta
HLA-DRB6	chr6	32552712	32560022	122	9	131	26.029	0.931298	HLA-DQA1	chr6	32628178	32643652	82	2	84	21.734	0.97619	HLA-DRB6_HLA-DQA1	enhancing	1.3	GTEX-ZYFG-0326-SM-5E45Z	Artery - Aorta
LINC00342	chr2	95807117	95816215	51	9	60	7.812	0.85	ANKRD36C	chr2	95836918	95991831	4	24	28	-4.046	0.142857	LINC00342_ANKRD36C	repressing	0.7	GTEX-ZYW4-1226-SM-5E45B	Artery - Aorta
HLA-DRB6	chr6	32552712	32560022	30	0	30	9.031	1	HLA-DRB5	chr6	32517342	32530287	201	1	202	58.501	0.99505	HLA-DRB6_HLA-DRB5	enhancing	1	GTEX-11DXX-0826-SM-5GZZP	Artery - Coronary
HLA-DRB6	chr6	32552712	32560022	30	0	30	9.031	1	HLA-DRB1	chr6	32578768	32589848	223	83	306	15.532	0.728758	HLA-DRB6_HLA-DRB1	enhancing	0.73	GTEX-11DXX-0826-SM-5GZZP	Artery - Coronary
DOC2GP	chr11	67612652	67616257	3	18	21	-3.128	0.142857	GSTP1	chr11	67583594	67586660	14	50	64	-5.452	0.21875	GSTP1_DOC2GP	enhancing	0.57	GTEX-11DXX-0826-SM-5GZZP	Artery - Coronary
HLA-DRB6	chr6	32552712	32560022	21	1	22	5.261	0.954545	HLA-DRB5	chr6	32517342	32530287	309	65	374	38.731	0.826203	HLA-DRB6_HLA-DRB5	enhancing	0.69	GTEX-11DXZ-0526-SM-5GU7J	Artery - Coronary
OLMALINC	chr10	100373614	100383368	21	8	29	1.919	0.724138	PKD2L1	chr10	100288153	100330486	35	11	46	3.572	0.76087	PKD2L1_OLMALINC	enhancing	0.45	GTEX-11DXZ-0526-SM-5GU7J	Artery - Coronary
CES1P1	chr16	55760565	55793960	2	31	33	-7.184	0.0606061	CES1	chr16	55802850	55833337	18	257	275	-54.897	0.0654545	CES1P1_CES1	enhancing	0.91	GTEX-11GS4-0626-SM-5A5LC	Artery - Coronary
GTF2IP13	chr7	45769104	45815263	67	18	85	7.376	0.788235	IGFBP3	chr7	45912244	45921874	9	24	33	-2.17	0.272727	IGFBP3_GTF2IP13	repressing	0.47	GTEX-11GS4-0626-SM-5A5LC	Artery - Coronary
HLA-DRB6	chr6	32552712	32560022	1	82	83	-23.061	0.0120482	HLA-DRB5	chr6	32517342	32530287	33	225	258	-35.882	0.127907	HLA-DRB6_HLA-DRB5	enhancing	1.22	GTEX-11I78-1026-SM-5HL74	Artery - Coronary
DOC2GP	chr11	67612652	67616257	11	29	40	-2.493	0.275	GSTP1	chr11	67583594	67586660	11	32	43	-3.019	0.255814	GSTP1_DOC2GP	enhancing	0.53	GTEX-11ONC-1126-SM-5GU6G	Artery - Coronary
DOC2GP	chr11	67612652	67616257	11	29	40	-2.493	0.275	NUDT8	chr11	67627937	67629930	6	18	24	-1.946	0.25	NUDT8_DOC2GP	enhancing	0.46	GTEX-11ONC-1126-SM-5GU6G	Artery - Coronary
HLA-DRB6	chr6	32552712	32560022	191	33	224	27.807	0.852679	HLA-DQA1	chr6	32628178	32643652	11	45	56	-5.57	0.196429	HLA-DRB6_HLA-DQA1	repressing	0.78	GTEX-11ZTS-1026-SM-5LU8O	Artery - Coronary
LINC01300	chr8	141340548	141344621	7	19	26	-1.839	0.269231	GPR20	chr8	141356499	141367267	7	18	25	-1.665	0.28	LINC01300_GPR20	enhancing	0.42	GTEX-11ZTS-1026-SM-5LU8O	Artery - Coronary
HLA-DRB9	chr6	32459820	32473500	3	18	21	-3.128	0.142857	HLA-DRB5	chr6	32517342	32530287	541	71	612	90.075	0.883987	HLA-DRB9_HLA-DRB5	repressing	0.6	GTEX-11ZTT-0426-SM-5EQLK	Artery - Coronary
HLA-DRB6	chr6	32552712	32560022	260	51	311	34.472	0.836013	HLA-DQA1	chr6	32628178	32643652	3	79	82	-19.721	0.0365854	HLA-DRB6_HLA-DQA1	repressing	1.15	GTEX-12696-0526-SM-5EQ3Z	Artery - Coronary
HLA-DRB6	chr6	32552712	32560022	735	78	813	134.413	0.904059	HLA-DRB5	chr6	32517342	32530287	33	493	526	-105.903	0.0627376	HLA-DRB6_HLA-DRB5	repressing	1.96	GTEX-12WSE-1126-SM-7DUEH	Artery - Coronary
HLA-DRB6	chr6	32552712	32560022	735	78	813	134.413	0.904059	HLA-DQA1	chr6	32628178	32643652	25	105	130	-12.433	0.192308	HLA-DRB6_HLA-DQA1	repressing	1.02	GTEX-12WSE-1126-SM-7DUEH	Artery - Coronary
HLA-DRB9	chr6	32459820	32473500	8	19	27	-1.583	0.296296	HLA-DRB5	chr6	32517342	32530287	33	493	526	-105.903	0.0627376	HLA-DRB9_HLA-DRB5	enhancing	0.32	GTEX-12WSE-1126-SM-7DUEH	Artery - Coronary
HLA-DRB6	chr6	32552712	32560022	0	36	36	-10.837	0	HLA-DRB5	chr6	32517342	32530287	0	207	207	-62.313	0	HLA-DRB6_HLA-DRB5	enhancing	1.07	GTEX-12WSK-0726-SM-5LZUV	Artery - Coronary
HLA-DRB6	chr6	32552712	32560022	0	36	36	-10.837	0	HLA-DRB1	chr6	32578768	32589848	44	184	228	-21.122	0.192982	HLA-DRB6_HLA-DRB1	enhancing	0.87	GTEX-12WSK-0726-SM-5LZUV	Artery - Coronary
HLA-DRB6	chr6	32552712	32560022	467	3	470	134.246	0.993617	HLA-DRB1	chr6	32578768	32589848	1399	365	1764	141.928	0.793084	HLA-DRB6_HLA-DRB1	enhancing	1.7	GTEX-12WSL-0926-SM-5N9EK	Artery - Coronary
HLA-DRB6	chr6	32552712	32560022	46	349	395	-58.327	0.116456	HLA-DRB5	chr6	32517342	32530287	1706	112	1818	322.352	0.938394	HLA-DRB6_HLA-DRB5	repressing	1.68	GTEX-12ZZX-0626-SM-5EQ46	Artery - Coronary
HLA-DRB6	chr6	32552712	32560022	46	349	395	-58.327	0.116456	HLA-DQA1	chr6	32628178	32643652	91	25	116	9.576	0.784483	HLA-DRB6_HLA-DQA1	repressing	0.92	GTEX-12ZZX-0626-SM-5EQ46	Artery - Coronary
HLA-DRB6	chr6	32552712	32560022	1588	128	1716	320.209	0.925408	HLA-DRB1	chr6	32578768	32589848	3396	780	4176	320.209	0.813218	HLA-DRB6_HLA-DRB1	enhancing	2.23	GTEX-131XG-0826-SM-5LZVS	Artery - Coronary
HLA-DRB6	chr6	32552712	32560022	1588	128	1716	320.209	0.925408	HLA-DQA1	chr6	32628178	32643652	350	48	398	57.329	0.879397	HLA-DRB6_HLA-DQA1	enhancing	1.68	GTEX-131XG-0826-SM-5LZVS	Artery - Coronary
HLA-DRB6	chr6	32552712	32560022	165	32	197	22.365	0.837563	HLA-DRB5	chr6	32517342	32530287	8	197	205	-47.865	0.0390244	HLA-DRB6_HLA-DRB5	repressing	1.2	GTEX-132AR-1326-SM-5K7YC	Artery - Coronary
HLA-DRB6	chr6	32552712	32560022	165	32	197	22.365	0.837563	HLA-DQA1	chr6	32628178	32643652	5	48	53	-9.451	0.0943396	HLA-DRB6_HLA-DQA1	repressing	0.95	GTEX-132AR-1326-SM-5K7YC	Artery - Coronary
HLA-DRB6	chr6	32552712	32560022	913	104	1017	161.716	0.897738	HLA-DQA1	chr6	32628178	32643652	184	45	229	20.714	0.803493	HLA-DRB6_HLA-DQA1	enhancing	1.21	GTEX-1399R-1826-SM-5J2M9	Artery - Coronary
HLA-DRB6	chr6	32552712	32560022	913	104	1017	161.716	0.897738	HLA-DRB5	chr6	32517342	32530287	61	11	72	9.111	0.847222	HLA-DRB6_HLA-DRB5	enhancing	0.95	GTEX-1399R-1826-SM-5J2M9	Artery - Coronary
HLA-DRB6	chr6	32552712	32560022	89	849	938	-155.883	0.0948827	HLA-DRB5	chr6	32517342	32530287	22	142	164	-22.262	0.134146	HLA-DRB6_HLA-DRB5	enhancing	1.31	GTEX-139YR-0726-SM-62LFN	Artery - Coronary
HLA-DRB6	chr6	32552712	32560022	88	5	93	20.255	0.946237	HLA-DRB5	chr6	32517342	32530287	2	212	214	-60.059	0.00934579	HLA-DRB6_HLA-DRB5	repressing	1.27	GTEX-13N11-0626-SM-5J1OL	Artery - Coronary
HLA-DRB6	chr6	32552712	32560022	88	5	93	20.255	0.946237	HLA-DQA1	chr6	32628178	32643652	24	0	24	7.225	1	HLA-DRB6_HLA-DQA1	enhancing	0.87	GTEX-13N11-0626-SM-5J1OL	Artery - Coronary
HLA-DRB6	chr6	32552712	32560022	16	262	278	-58.066	0.057554	HLA-DQA1	chr6	32628178	32643652	141	6	147	34.131	0.959184	HLA-DRB6_HLA-DQA1	repressing	1.52	GTEX-13NZA-1126-SM-5MR4K	Artery - Coronary
HLA-DRB6	chr6	32552712	32560022	1	26	27	-6.681	0.037037	HLA-DRB5	chr6	32517342	32530287	5	579	584	-164.052	0.00856164	HLA-DRB6_HLA-DRB5	enhancing	0.86	GTEX-13O21-2926-SM-5J1OU	Artery - Coronary
HLA-DRB6	chr6	32552712	32560022	273	26	299	52.689	0.913043	HLA-DQA1	chr6	32628178	32643652	1	56	57	-15.395	0.0175439	HLA-DRB6_HLA-DQA1	repressing	1.13	GTEX-13O61-0626-SM-5L3D1	Artery - Coronary
HLA-DRB6	chr6	32552712	32560022	273	26	299	52.689	0.913043	HLA-DRB5	chr6	32517342	32530287	41	3	44	9.092	0.931818	HLA-DRB6_HLA-DRB5	enhancing	0.99	GTEX-13O61-0626-SM-5L3D1	Artery - Coronary
BTN2A3P	chr6	26421390	26432383	15	5	20	1.684	0.75	BTN3A2	chr6	26365158	26378320	234	25	259	43.296	0.903475	BTN3A2_BTN2A3P	enhancing	0.36	GTEX-13OVG-0726-SM-5IJBY	Artery - Coronary
HLA-DRB6	chr6	32552712	32560022	78	0	78	23.48	1	HLA-DRB1	chr6	32578768	32589848	1060	272	1332	109.598	0.795796	HLA-DRB6_HLA-DRB1	enhancing	1.11	GTEX-13OW8-2026-SM-9WYSA	Artery - Coronary
HLA-DRB6	chr6	32552712	32560022	78	0	78	23.48	1	HLA-DRB5	chr6	32517342	32530287	372	117	489	31.563	0.760736	HLA-DRB6_HLA-DRB5	enhancing	1.06	GTEX-13OW8-2026-SM-9WYSA	Artery - Coronary
HLA-DRB6	chr6	32552712	32560022	21	122	143	-18.084	0.146853	HLA-DRB1	chr6	32578768	32589848	381	1166	1547	-92.112	0.246283	HLA-DRB6_HLA-DRB1	enhancing	1.15	GTEX-13QJC-0626-SM-5S2O9	Artery - Coronary
HLA-DRB6	chr6	32552712	32560022	59	550	609	-100.389	0.0968801	HLA-DQA1	chr6	32628178	32643652	20	130	150	-20.523	0.133333	HLA-DRB6_HLA-DQA1	enhancing	1.28	GTEX-13VXU-1926-SM-5LU5J	Artery - Coronary
HLA-DRB6	chr6	32552712	32560022	30	9	39	3.274	0.769231	HLA-DRB1	chr6	32578768	32589848	439	15	454	109.015	0.96696	HLA-DRB6_HLA-DRB1	enhancing	0.51	GTEX-13X6J-1326-SM-5QGOV	Artery - Coronary
HLA-DRB6	chr6	32552712	32560022	374	31	405	75.475	0.923457	HLA-DRB5	chr6	32517342	32530287	51	0	51	15.353	1	HLA-DRB6_HLA-DRB5	enhancing	1.12	GTEX-147F4-1326-SM-5LU9V	Artery - Coronary
HLA-DRB6	chr6	32552712	32560022	374	31	405	75.475	0.923457	HLA-DQA1	chr6	32628178	32643652	7	31	38	-4.236	0.184211	HLA-DRB6_HLA-DQA1	repressing	0.64	GTEX-147F4-1326-SM-5LU9V	Artery - Coronary
HLA-DRB6	chr6	32552712	32560022	35	154	189	-18.582	0.185185	HLA-DRB1	chr6	32578768	32589848	1161	271	1432	130.824	0.810754	HLA-DRB6_HLA-DRB1	repressing	1.29	GTEX-14BMV-0926-SM-7DHKM	Artery - Coronary
SNHG9	chr16	1964958	1965509	50	21	71	3.416	0.704225	RPL3L	chr16	1943973	1957606	127	0	127	38.231	1	SNHG9_RPL3L	enhancing	0.45	GTEX-14BMV-0926-SM-7DHKM	Artery - Coronary
HLA-DRB6	chr6	32552712	32560022	0	22	22	-6.623	0	HLA-DRB5	chr6	32517342	32530287	1	238	239	-69.566	0.0041841	HLA-DRB6_HLA-DRB5	enhancing	0.88	GTEX-14C38-1226-SM-5S2UK	Artery - Coronary
HLA-DRB6	chr6	32552712	32560022	0	22	22	-6.623	0	HLA-DRB1	chr6	32578768	32589848	212	788	1000	-78.051	0.212	HLA-DRB6_HLA-DRB1	enhancing	0.7	GTEX-14C38-1226-SM-5S2UK	Artery - Coronary
HLA-DRB6	chr6	32552712	32560022	237	14	251	53.038	0.944223	HLA-DRB1	chr6	32578768	32589848	106	615	721	-87.608	0.147018	HLA-DRB6_HLA-DRB1	repressing	1.57	GTEX-14E1K-0926-SM-5S2U4	Artery - Coronary
HLA-DRB6	chr6	32552712	32560022	237	14	251	53.038	0.944223	HLA-DRB5	chr6	32517342	32530287	26	0	26	7.827	1	HLA-DRB6_HLA-DRB5	enhancing	0.89	GTEX-14E1K-0926-SM-5S2U4	Artery - Coronary
HLA-DRB6	chr6	32552712	32560022	237	14	251	53.038	0.944223	HLA-DQA1	chr6	32628178	32643652	2	30	32	-6.91	0.0625	HLA-DRB6_HLA-DQA1	repressing	0.89	GTEX-14E1K-0926-SM-5S2U4	Artery - Coronary
GTF2IP13	chr7	45769104	45815263	71	25	96	5.844	0.739583	IGFBP3	chr7	45912244	45921874	18	6	24	1.946	0.75	IGFBP3_GTF2IP13	enhancing	0.46	GTEX-14E7W-1026-SM-62LEK	Artery - Coronary
HLA-DRB6	chr6	32552712	32560022	20	155	175	-26.637	0.114286	HLA-DQA1	chr6	32628178	32643652	38	1	39	10.138	0.974359	HLA-DRB6_HLA-DQA1	repressing	0.95	GTEX-14H4A-0526-SM-62LEU	Artery - Coronary
HLA-DRB6	chr6	32552712	32560022	20	155	175	-26.637	0.114286	HLA-DRB5	chr6	32517342	32530287	1	22	23	-5.543	0.0434783	HLA-DRB6_HLA-DRB5	enhancing	0.76	GTEX-14H4A-0526-SM-62LEU	Artery - Coronary
HLA-DRB6	chr6	32552712	32560022	70	300	370	-34.602	0.189189	HLA-DRB1	chr6	32578768	32589848	381	1024	1405	-67.761	0.271174	HLA-DRB6_HLA-DRB1	enhancing	1.42	GTEX-14PJ4-1026-SM-6AJ97	Artery - Coronary
HLA-DRB6	chr6	32552712	32560022	70	300	370	-34.602	0.189189	HLA-DRB5	chr6	32517342	32530287	585	7	592	162.516	0.988176	HLA-DRB6_HLA-DRB5	repressing	1.28	GTEX-14PJ4-1026-SM-6AJ97	Artery - Coronary
HLA-DRB6	chr6	32552712	32560022	41	160	201	-17.379	0.20398	HLA-DRB5	chr6	32517342	32530287	398	22	420	89.99	0.947619	HLA-DRB6_HLA-DRB5	repressing	1.07	GTEX-15DDE-1226-SM-6PAN8	Artery - Coronary
HLA-DRB6	chr6	32552712	32560022	41	160	201	-17.379	0.20398	HLA-DQA1	chr6	32628178	32643652	24	1	25	6.111	0.96	HLA-DRB6_HLA-DQA1	repressing	0.71	GTEX-15DDE-1226-SM-6PAN8	Artery - Coronary
HLA-DRB6	chr6	32552712	32560022	370	27	397	77.739	0.93199	HLA-DQA1	chr6	32628178	32643652	114	14	128	20.236	0.890625	HLA-DRB6_HLA-DQA1	enhancing	1.27	GTEX-15ER7-1426-SM-6PAMA	Artery - Coronary
ZNF204P	chr6	27357824	27360221	23	6	29	2.936	0.793103	ZNF391	chr6	27374614	27403904	43	18	61	3.03	0.704918	ZNF391_ZNF204P	enhancing	0.54	GTEX-15ER7-1426-SM-6PAMA	Artery - Coronary
RPL24P4	chr6	42956344	42956765	1	38	39	-10.138	0.025641	CNPY3	chr6	42929191	42939287	6	14	20	-1.239	0.3	RPL24P4_CNPY3	enhancing	0.25	GTEX-15RJ7-0526-SM-6PANP	Artery - Coronary
HLA-DRB6	chr6	32552712	32560022	695	92	787	114.919	0.8831	HLA-DRB5	chr6	32517342	32530287	90	23	113	10.128	0.79646	HLA-DRB6_HLA-DRB5	enhancing	0.96	GTEX-15SHU-1026-SM-6PAL7	Artery - Coronary
HLA-DRB6	chr6	32552712	32560022	34	151	185	-18.373	0.183784	HLA-DRB5	chr6	32517342	32530287	238	21	259	47.318	0.918919	HLA-DRB6_HLA-DRB5	repressing	1.15	GTEX-15SHV-0726-SM-6PAMO	Artery - Coronary
HLA-DRB6	chr6	32552712	32560022	34	151	185	-18.373	0.183784	HLA-DQA1	chr6	32628178	32643652	86	1	87	24.245	0.988506	HLA-DRB6_HLA-DQA1	repressing	1.07	GTEX-15SHV-0726-SM-6PAMO	Artery - Coronary
HLA-DRB6	chr6	32552712	32560022	1	118	119	-33.743	0.00840336	HLA-DRB1	chr6	32578768	32589848	1092	339	1431	91.975	0.763103	HLA-DRB6_HLA-DRB1	repressing	1.19	GTEX-16YQH-0826-SM-7938J	Artery - Coronary
HLA-DRB6	chr6	32552712	32560022	46	315	361	-50	0.127424	HLA-DRB5	chr6	32517342	32530287	5	123	128	-30.092	0.0390625	HLA-DRB6_HLA-DRB5	enhancing	1.36	GTEX-18A66-1026-SM-731B8	Artery - Coronary
HLA-DRB6	chr6	32552712	32560022	46	315	361	-50	0.127424	HLA-DQA1	chr6	32628178	32643652	122	10	132	25.205	0.924242	HLA-DRB6_HLA-DQA1	repressing	1.35	GTEX-18A66-1026-SM-731B8	Artery - Coronary
HLA-DRB6	chr6	32552712	32560022	33	407	440	-82.656	0.075	HLA-DRB5	chr6	32517342	32530287	216	2	218	61.247	0.990826	HLA-DRB6_HLA-DRB5	repressing	1.68	GTEX-18A67-1426-SM-718BC	Artery - Coronary
HLA-DRB6	chr6	32552712	32560022	33	407	440	-82.656	0.075	HLA-DQA1	chr6	32628178	32643652	12	97	109	-17.26	0.110092	HLA-DRB6_HLA-DQA1	enhancing	1.22	GTEX-18A67-1426-SM-718BC	Artery - Coronary
PNLIPRP2	chr10	116620952	116645143	1	30	31	-7.827	0.0322581	PNLIP	chr10	116545930	116567855	303	0	303	91.212	1	PNLIPRP2_PNLIP	repressing	0.92	GTEX-18A7B-0926-SM-7189F	Artery - Coronary
BTN2A3P	chr6	26421390	26432383	5	16	21	-1.876	0.238095	BTN3A2	chr6	26365158	26378320	398	69	467	56.846	0.852248	BTN3A2_BTN2A3P	repressing	0.42	GTEX-18A7B-0926-SM-7189F	Artery - Coronary
HLA-DRB6	chr6	32552712	32560022	401	87	488	48.774	0.821721	HLA-DRB5	chr6	32517342	32530287	33	492	525	-105.63	0.0628571	HLA-DRB6_HLA-DRB5	repressing	1.5	GTEX-1A8G6-1726-SM-73KXZ	Artery - Coronary
HLA-DRB6	chr6	32552712	32560022	401	87	488	48.774	0.821721	HLA-DQA1	chr6	32628178	32643652	12	172	184	-37.02	0.0652174	HLA-DRB6_HLA-DQA1	repressing	1.4	GTEX-1A8G6-1726-SM-73KXZ	Artery - Coronary
HLA-DRB6	chr6	32552712	32560022	155	1453	1608	-264.045	0.096393	HLA-DQA1	chr6	32628178	32643652	222	60	282	22.602	0.787234	HLA-DRB6_HLA-DQA1	repressing	1.21	GTEX-1A8G7-2726-SM-7MGWV	Artery - Coronary
GTF2IP13	chr7	45769104	45815263	4	24	28	-4.046	0.142857	ADCY1	chr7	45574139	45723116	5	31	36	-5.19	0.138889	GTF2IP13_ADCY1	enhancing	0.7	GTEX-1A8G7-2726-SM-7MGWV	Artery - Coronary
MT1JP	chr16	56635738	56637086	4	16	20	-2.228	0.2	MT1M	chr16	56632232	56633986	38	9	47	4.905	0.808511	MT1M_MT1JP	repressing	0.5	GTEX-1A8G7-2726-SM-7MGWV	Artery - Coronary
APTR	chr7	77657659	77696265	7	29	36	-3.806	0.194444	PTPN12	chr7	77537274	77640071	23	73	96	-6.808	0.239583	PTPN12_APTR	enhancing	0.65	GTEX-1AX8Z-1426-SM-7939T	Artery - Coronary
HLA-DRB6	chr6	32552712	32560022	550	31	581	123.453	0.946644	HLA-DRB5	chr6	32517342	32530287	18	65	83	-6.978	0.216867	HLA-DRB6_HLA-DRB5	repressing	0.75	GTEX-1AX9I-0926-SM-73KX8	Artery - Coronary
HLA-DRB6	chr6	32552712	32560022	550	31	581	123.453	0.946644	HLA-DQA1	chr6	32628178	32643652	5	21	26	-2.904	0.192308	HLA-DRB6_HLA-DQA1	repressing	0.51	GTEX-1AX9I-0926-SM-73KX8	Artery - Coronary
MT1L	chr16	56617475	56618818	20	61	81	-5.549	0.246914	MT1F	chr16	56657693	56660698	6	18	24	-1.946	0.25	MT1L_MT1F	enhancing	0.47	GTEX-1AX9I-0926-SM-73KX8	Artery - Coronary
HLA-DRB6	chr6	32552712	32560022	228	5	233	60.392	0.978541	HLA-DQA1	chr6	32628178	32643652	15	116	131	-20.095	0.114504	HLA-DRB6_HLA-DQA1	repressing	1.2	GTEX-1B8KE-0426-SM-7189G	Artery - Coronary
TMEM92-AS1	chr17	50281576	50287855	15	6	21	1.407	0.714286	COL1A1	chr17	50183288	50201632	36	5	41	6.407	0.878049	TMEM92-AS1_COL1A1	enhancing	0.32	GTEX-1B8KE-0426-SM-7189G	Artery - Coronary
HLA-DRB6	chr6	32552712	32560022	103	33	136	9.149	0.757353	HLA-DQA1	chr6	32628178	32643652	381	148	529	24.27	0.720227	HLA-DRB6_HLA-DQA1	enhancing	0.97	GTEX-1B8SG-0926-SM-73KV6	Artery - Coronary
HLA-DRB6	chr6	32552712	32560022	384	30	414	78.973	0.927536	HLA-DQA1	chr6	32628178	32643652	12	161	173	-34.038	0.0693642	HLA-DRB6_HLA-DQA1	repressing	1.54	GTEX-1B932-1226-SM-7PBYN	Artery - Coronary
HLA-DRB6	chr6	32552712	32560022	384	30	414	78.973	0.927536	HLA-DRB5	chr6	32517342	32530287	7	25	32	-2.978	0.21875	HLA-DRB6_HLA-DRB5	repressing	0.51	GTEX-1B932-1226-SM-7PBYN	Artery - Coronary
HLA-DRB6	chr6	32552712	32560022	45	226	271	-29.759	0.166052	HLA-DRB5	chr6	32517342	32530287	864	45	909	197.036	0.950495	HLA-DRB6_HLA-DRB5	repressing	1.31	GTEX-1B97J-0826-SM-7SB78	Artery - Coronary
HLA-DRB6	chr6	32552712	32560022	45	226	271	-29.759	0.166052	HLA-DQA1	chr6	32628178	32643652	42	9	51	5.771	0.823529	HLA-DRB6_HLA-DQA1	repressing	0.82	GTEX-1B97J-0826-SM-7SB78	Artery - Coronary
HLA-DRB6	chr6	32552712	32560022	281	36	317	47.797	0.886435	HLA-DRB5	chr6	32517342	32530287	17	586	603	-148.893	0.0281924	HLA-DRB6_HLA-DRB5	repressing	1.54	GTEX-1BAJH-1226-SM-7SB7A	Artery - Coronary
HLA-DRB6	chr6	32552712	32560022	281	36	317	47.797	0.886435	HLA-DQA1	chr6	32628178	32643652	11	166	177	-36.264	0.0621469	HLA-DRB6_HLA-DQA1	repressing	1.49	GTEX-1BAJH-1226-SM-7SB7A	Artery - Coronary
HLA-DRB6	chr6	32552712	32560022	90	5	95	20.811	0.947368	HLA-DQA1	chr6	32628178	32643652	0	20	20	-6.021	0	HLA-DRB6_HLA-DQA1	repressing	0.8	GTEX-1C64O-1126-SM-7IGMY	Artery - Coronary
HLA-DRB6	chr6	32552712	32560022	367	13	380	90.723	0.965789	HLA-DQA1	chr6	32628178	32643652	87	3	90	22.008	0.966667	HLA-DRB6_HLA-DQA1	enhancing	1.36	GTEX-1C6WA-1126-SM-7IGP6	Artery - Coronary
RPL23AP7	chr2	113610501	113627090	4	17	21	-2.444	0.190476	RABL2A	chr2	113627228	113643396	13	31	44	-2.321	0.295455	RPL23AP7_RABL2A	enhancing	0.47	GTEX-1C6WA-1126-SM-7IGP6	Artery - Coronary
HLA-DRB6	chr6	32552712	32560022	22	1	23	5.543	0.956522	HLA-DRB1	chr6	32578768	32589848	893	198	1091	105.403	0.818515	HLA-DRB6_HLA-DRB1	enhancing	0.7	GTEX-1CB4E-0726-SM-7EWEY	Artery - Coronary
HLA-DRB6	chr6	32552712	32560022	1110	95	1205	219.676	0.921162	HLA-DRB1	chr6	32578768	32589848	1308	291	1599	153.388	0.818011	HLA-DRB6_HLA-DRB1	enhancing	1.96	GTEX-1EKGG-1026-SM-7RHG6	Artery - Coronary
HLA-DRB6	chr6	32552712	32560022	63	533	596	-93.292	0.105705	HLA-DRB5	chr6	32517342	32530287	1048	128	1176	179.645	0.891156	HLA-DRB6_HLA-DRB5	repressing	1.97	GTEX-1EU9M-2026-SM-7RHGE	Artery - Coronary
HLA-DRB6	chr6	32552712	32560022	63	533	596	-93.292	0.105705	HLA-DQA1	chr6	32628178	32643652	228	58	286	24.568	0.797203	HLA-DRB6_HLA-DQA1	repressing	1.27	GTEX-1EU9M-2026-SM-7RHGE	Artery - Coronary
HLA-DRB9	chr6	32459820	32473500	8	21	29	-1.919	0.275862	HLA-DRB5	chr6	32517342	32530287	1048	128	1176	179.645	0.891156	HLA-DRB9_HLA-DRB5	repressing	0.39	GTEX-1EU9M-2026-SM-7RHGE	Artery - Coronary
HLA-DRB6	chr6	32552712	32560022	16	372	388	-88.816	0.0412371	HLA-DQA1	chr6	32628178	32643652	210	24	234	37.851	0.897436	HLA-DRB6_HLA-DQA1	repressing	1.49	GTEX-1F6I4-0626-SM-9MQLL	Artery - Coronary
HLA-DRB6	chr6	32552712	32560022	16	372	388	-88.816	0.0412371	HLA-DRB5	chr6	32517342	32530287	26	107	133	-12.441	0.195489	HLA-DRB6_HLA-DRB5	enhancing	0.95	GTEX-1F6I4-0626-SM-9MQLL	Artery - Coronary
AGAP10P	chr10	45678691	45700532	3	29	32	-5.893	0.09375	ZFAND4	chr10	45615500	45672780	11	26	37	-1.998	0.297297	ZFAND4_AGAP10P	enhancing	0.38	GTEX-1F6I4-0626-SM-9MQLL	Artery - Coronary
HLA-DRB6	chr6	32552712	32560022	324	48	372	50.999	0.870968	HLA-DRB5	chr6	32517342	32530287	110	318	428	-24.081	0.257009	HLA-DRB6_HLA-DRB5	repressing	1.22	GTEX-1GL5R-0226-SM-7SB93	Artery - Coronary
HLA-DRB6	chr6	32552712	32560022	72	4	76	16.746	0.947368	HLA-DRB5	chr6	32517342	32530287	275	0	275	82.783	1	HLA-DRB6_HLA-DRB5	enhancing	1.18	GTEX-1GMR3-0626-SM-9WYT3	Artery - Coronary
HLA-DRB6	chr6	32552712	32560022	72	4	76	16.746	0.947368	HLA-DRB1	chr6	32578768	32589848	708	192	900	69.678	0.786667	HLA-DRB6_HLA-DRB1	enhancing	1.05	GTEX-1GMR3-0626-SM-9WYT3	Artery - Coronary
DOC2GP	chr11	67612652	67616257	6	28	34	-4.011	0.176471	NUDT8	chr11	67627937	67629930	30	12	42	2.403	0.714286	NUDT8_DOC2GP	repressing	0.47	GTEX-1GMR8-1226-SM-9YFLJ	Artery - Coronary
LINC02009	chr3	46416523	46423591	3	17	20	-2.89	0.15	LTF	chr3	46435644	46485234	36	107	143	-8.948	0.251748	LTF_LINC02009	enhancing	0.53	GTEX-1JMQJ-2526-SM-CY8HP	Artery - Coronary
HLA-DRB6	chr6	32552712	32560022	26	248	274	-46.191	0.0948905	HLA-DRB1	chr6	32578768	32589848	208	866	1074	-95.448	0.193669	HLA-DRB6_HLA-DRB1	enhancing	1.51	GTEX-1JN1M-0926-SM-D4P2V	Artery - Coronary
HLA-DRB6	chr6	32552712	32560022	105	3	108	27.189	0.972222	HLA-DRB5	chr6	32517342	32530287	5	76	81	-16.946	0.0617284	HLA-DRB6_HLA-DRB5	repressing	1.21	GTEX-1KXAM-1526-SM-D4P3Y	Artery - Coronary
HLA-DRB6	chr6	32552712	32560022	105	3	108	27.189	0.972222	HLA-DQA1	chr6	32628178	32643652	30	4	34	5.511	0.882353	HLA-DRB6_HLA-DQA1	enhancing	0.74	GTEX-1KXAM-1526-SM-D4P3Y	Artery - Coronary
HLA-DRB6	chr6	32552712	32560022	174	45	219	18.667	0.794521	HLA-DRB1	chr6	32578768	32589848	716	189	905	72.388	0.79116	HLA-DRB6_HLA-DRB1	enhancing	1.29	GTEX-1M5QR-1126-SM-EYYWM	Artery - Coronary
HLA-DRB6	chr6	32552712	32560022	174	45	219	18.667	0.794521	HLA-DQA1	chr6	32628178	32643652	84	0	84	25.287	1	HLA-DRB6_HLA-DQA1	enhancing	1.03	GTEX-1M5QR-1126-SM-EYYWM	Artery - Coronary
HLA-DRB6	chr6	32552712	32560022	763	60	823	155.666	0.927096	HLA-DQA1	chr6	32628178	32643652	253	11	264	60.508	0.958333	HLA-DRB6_HLA-DQA1	enhancing	1.73	GTEX-1OFPY-1126-SM-E8VNV	Artery - Coronary
HLA-DRB6	chr6	32552712	32560022	763	60	823	155.666	0.927096	HLA-DRB5	chr6	32517342	32530287	26	10	36	2.247	0.722222	HLA-DRB6_HLA-DRB5	enhancing	0.41	GTEX-1OFPY-1126-SM-E8VNV	Artery - Coronary
HLA-DRB6	chr6	32552712	32560022	545	47	592	108.099	0.920608	HLA-DQA1	chr6	32628178	32643652	15	5	20	1.684	0.75	HLA-DRB6_HLA-DQA1	enhancing	0.36	GTEX-1QAET-0826-SM-E76QR	Artery - Coronary
HLA-DRB6	chr6	32552712	32560022	298	55	353	41.081	0.844193	HLA-DRB1	chr6	32578768	32589848	57	351	408	-52.327	0.139706	HLA-DRB6_HLA-DRB1	repressing	1.6	GTEX-1QP29-1326-SM-E6CQ2	Artery - Coronary
CES1P1	chr16	55760565	55793960	71	1	72	19.811	0.986111	CES1	chr16	55802850	55833337	889	321	1210	61.63	0.734711	CES1P1_CES1	enhancing	0.99	GTEX-1QP29-1326-SM-E6CQ2	Artery - Coronary
HLA-DRB6	chr6	32552712	32560022	298	55	353	41.081	0.844193	HLA-DRB5	chr6	32517342	32530287	20	72	92	-7.638	0.217391	HLA-DRB6_HLA-DRB5	repressing	0.88	GTEX-1QP29-1326-SM-E6CQ2	Artery - Coronary
MT1L	chr16	56617475	56618818	28	12	40	2.081	0.7	MT1A	chr16	56638665	56640087	22	63	85	-5.309	0.258824	MT1L_MT1A	repressing	0.47	GTEX-1QP29-1326-SM-E6CQ2	Artery - Coronary
RPL24P4	chr6	42956344	42956765	1	29	30	-7.54	0.0333333	CNPY3	chr6	42929191	42939287	6	14	20	-1.239	0.3	RPL24P4_CNPY3	enhancing	0.26	GTEX-1QP29-1326-SM-E6CQ2	Artery - Coronary
HLA-DRB6	chr6	32552712	32560022	35	226	261	-34.965	0.1341	HLA-DRB5	chr6	32517342	32530287	169	2	171	47.309	0.988304	HLA-DRB6_HLA-DRB5	repressing	1.37	GTEX-1QP2A-0926-SM-E76QU	Artery - Coronary
HLA-DRB6	chr6	32552712	32560022	35	226	261	-34.965	0.1341	HLA-DRB1	chr6	32578768	32589848	280	838	1118	-64.661	0.250447	HLA-DRB6_HLA-DRB1	enhancing	1.37	GTEX-1QP2A-0926-SM-E76QU	Artery - Coronary
PTGES3P1	chr1	89104284	89104767	14	6	20	1.239	0.7	GBP4	chr1	89181147	89198932	10	27	37	-2.418	0.27027	PTGES3P1_GBP4	repressing	0.34	GTEX-1R46S-1026-SM-E8VN3	Artery - Coronary
TRIM60P18	chr7	64355077	64356199	4	25	29	-4.285	0.137931	ZNF736	chr7	64307458	64354860	75	189	264	-12.099	0.284091	ZNF736_TRIM60P18	enhancing	0.62	GTEX-NPJ8-1326-SM-3LK6B	Artery - Coronary
HSPA7	chr1	161606290	161608217	96	40	136	6.061	0.705882	FCGR3B	chr1	161623195	161631963	33	12	45	2.91	0.733333	HSPA7_FCGR3B	enhancing	0.58	GTEX-NPJ8-1326-SM-3LK6B	Artery - Coronary
BTN2A3P	chr6	26421390	26432383	18	5	23	2.275	0.782609	BTN3A2	chr6	26365158	26378320	306	62	368	39.464	0.831522	BTN3A2_BTN2A3P	enhancing	0.49	GTEX-O5YV-0426-SM-3LK66	Artery - Coronary
HLA-DRB6	chr6	32552712	32560022	3	96	99	-24.593	0.030303	HLA-DRB5	chr6	32517342	32530287	370	1	371	109.112	0.997305	HLA-DRB6_HLA-DRB5	repressing	1.37	GTEX-OHPL-3026-SM-3MJGS	Artery - Coronary
HLA-DRB6	chr6	32552712	32560022	3	96	99	-24.593	0.030303	HLA-DRB1	chr6	32578768	32589848	848	259	1107	73.083	0.766034	HLA-DRB6_HLA-DRB1	repressing	1.12	GTEX-OHPL-3026-SM-3MJGS	Artery - Coronary
HLA-DRB6	chr6	32552712	32560022	136	496	632	-48.593	0.21519	HLA-DQA1	chr6	32628178	32643652	22	9	31	1.832	0.709677	HLA-DRB6_HLA-DQA1	repressing	0.42	GTEX-OOBJ-3026-SM-3NB1D	Artery - Coronary
HLA-DRB6	chr6	32552712	32560022	522	37	559	110.258	0.93381	HLA-DRB5	chr6	32517342	32530287	223	4	227	60.294	0.982379	HLA-DRB6_HLA-DRB5	enhancing	1.7	GTEX-QEG5-1026-SM-DKPOO	Artery - Coronary
HLA-DRB6	chr6	32552712	32560022	522	37	559	110.258	0.93381	HLA-DQA1	chr6	32628178	32643652	4	104	108	-25.765	0.037037	HLA-DRB6_HLA-DQA1	repressing	1.39	GTEX-QEG5-1026-SM-DKPOO	Artery - Coronary
HLA-DRB9	chr6	32459820	32473500	22	2	24	4.746	0.916667	HLA-DRB5	chr6	32517342	32530287	223	4	227	60.294	0.982379	HLA-DRB9_HLA-DRB5	enhancing	0.71	GTEX-QEG5-1026-SM-DKPOO	Artery - Coronary
HLA-DRB6	chr6	32552712	32560022	6	99	105	-22.375	0.0571429	HLA-DRB5	chr6	32517342	32530287	436	2	438	126.868	0.995434	HLA-DRB6_HLA-DRB5	repressing	1.3	GTEX-QEL4-1026-SM-4R1JK	Artery - Coronary
HLA-DRB6	chr6	32552712	32560022	6	99	105	-22.375	0.0571429	HLA-DRB1	chr6	32578768	32589848	616	180	796	56.146	0.773869	HLA-DRB6_HLA-DRB1	repressing	1.14	GTEX-QEL4-1026-SM-4R1JK	Artery - Coronary
HLA-DRB6	chr6	32552712	32560022	6	99	105	-22.375	0.0571429	HLA-DQA1	chr6	32628178	32643652	42	3	45	9.364	0.933333	HLA-DRB6_HLA-DQA1	repressing	1.01	GTEX-QEL4-1026-SM-4R1JK	Artery - Coronary
PTGES3P1	chr1	89104284	89104767	83	27	110	7.381	0.754545	GBP4	chr1	89181147	89198932	18	4	22	2.663	0.818182	PTGES3P1_GBP4	enhancing	0.53	GTEX-QEL4-1026-SM-4R1JK	Artery - Coronary
NEAT1	chr11	65422773	65445540	22	7	29	2.391	0.758621	FRMD8	chr11	65386598	65413525	5	22	27	-3.121	0.185185	NEAT1_FRMD8	repressing	0.5	GTEX-QEL4-1026-SM-4R1JK	Artery - Coronary
HLA-DRB6	chr6	32552712	32560022	275	1552	1827	-215.365	0.15052	HLA-DRB5	chr6	32517342	32530287	4649	991	5640	265.146	0.824291	HLA-DRB6_HLA-DRB5	repressing	2.28	GTEX-QLQ7-0326-SM-DHXIO	Artery - Coronary
HLA-DRB6	chr6	32552712	32560022	275	1552	1827	-215.365	0.15052	HLA-DQA1	chr6	32628178	32643652	796	150	946	106.481	0.841438	HLA-DRB6_HLA-DQA1	repressing	2.01	GTEX-QLQ7-0326-SM-DHXIO	Artery - Coronary
HLA-DRB9	chr6	32459820	32473500	4	92	96	-22.359	0.0416667	HLA-DRB5	chr6	32517342	32530287	4649	991	5640	265.146	0.824291	HLA-DRB9_HLA-DRB5	repressing	1.19	GTEX-QLQ7-0326-SM-DHXIO	Artery - Coronary
LINC00327	chr13	23466570	23487464	9	35	44	-4.276	0.204545	TNFRSF19	chr13	23570369	23676104	7	25	32	-2.978	0.21875	TNFRSF19_LINC00327	enhancing	0.59	GTEX-QMRM-0426-SM-4R1K2	Artery - Coronary
HLA-DRB6	chr6	32552712	32560022	109	1	110	31.068	0.990909	HLA-DRB1	chr6	32578768	32589848	439	144	583	35.208	0.753002	HLA-DRB6_HLA-DRB1	enhancing	1.15	GTEX-RN64-0726-SM-48FCV	Artery - Coronary
HLA-DRB6	chr6	32552712	32560022	81	8	89	15.899	0.910112	HLA-DQA1	chr6	32628178	32643652	27	2	29	6.09	0.931034	HLA-DRB6_HLA-DQA1	enhancing	0.83	GTEX-S32W-0526-SM-4AD6F	Artery - Coronary
HLA-DRB6	chr6	32552712	32560022	41	4	45	8.331	0.911111	HLA-DQA1	chr6	32628178	32643652	0	26	26	-7.827	0	HLA-DRB6_HLA-DQA1	repressing	0.86	GTEX-S4Z8-0926-SM-4AD6Q	Artery - Coronary
HLA-DRB6	chr6	32552712	32560022	5	42	47	-7.91	0.106383	HLA-DRB1	chr6	32578768	32589848	196	46	242	22.806	0.809917	HLA-DRB6_HLA-DRB1	repressing	0.87	GTEX-SE5C-0426-SM-4BRUI	Artery - Coronary
HLA-DRB6	chr6	32552712	32560022	5	42	47	-7.91	0.106383	HLA-DRB5	chr6	32517342	32530287	456	1	457	134.91	0.997812	HLA-DRB6_HLA-DRB5	repressing	0.85	GTEX-SE5C-0426-SM-4BRUI	Artery - Coronary
HLA-DRB6	chr6	32552712	32560022	5	42	47	-7.91	0.106383	HLA-DQA1	chr6	32628178	32643652	0	30	30	-9.031	0	HLA-DRB6_HLA-DQA1	enhancing	0.85	GTEX-SE5C-0426-SM-4BRUI	Artery - Coronary
HLA-DRB6	chr6	32552712	32560022	8	138	146	-31.3	0.0547945	HLA-DRB1	chr6	32578768	32589848	49	2	51	12.23	0.960784	HLA-DRB6_HLA-DRB1	repressing	1.1	GTEX-SNMC-0226-SM-4DM6F	Artery - Coronary
HLA-DRB6	chr6	32552712	32560022	75	586	661	-98.697	0.113464	HLA-DQA1	chr6	32628178	32643652	190	10	200	43.832	0.95	HLA-DRB6_HLA-DQA1	repressing	1.55	GTEX-U3ZH-0426-SM-4DXSE	Artery - Coronary
HLA-DRB6	chr6	32552712	32560022	240	56	296	27.866	0.810811	HLA-DQA1	chr6	32628178	32643652	7	98	105	-21.219	0.0666667	HLA-DRB6_HLA-DQA1	repressing	1.18	GTEX-U3ZN-0426-SM-4DXSH	Artery - Coronary
HLA-DRB6	chr6	32552712	32560022	106	14	120	18.238	0.883333	HLA-DRB1	chr6	32578768	32589848	740	196	936	74.525	0.790598	HLA-DRB6_HLA-DRB1	enhancing	1.17	GTEX-U8XE-1026-SM-4E3HM	Artery - Coronary
HLA-DRB6	chr6	32552712	32560022	191	19	210	36.499	0.909524	HLA-DRB5	chr6	32517342	32530287	35	886	921	-213.78	0.0380022	HLA-DRB6_HLA-DRB5	repressing	1.49	GTEX-UPK5-0126-SM-3GADM	Artery - Coronary
HLA-DRB6	chr6	32552712	32560022	191	19	210	36.499	0.909524	HLA-DQA1	chr6	32628178	32643652	11	93	104	-16.905	0.105769	HLA-DRB6_HLA-DQA1	repressing	1.23	GTEX-UPK5-0126-SM-3GADM	Artery - Coronary
ZNF204P	chr6	27357824	27360221	60	22	82	4.792	0.731707	ZNF391	chr6	27374614	27403904	14	41	55	-3.75	0.254545	ZNF391_ZNF204P	repressing	0.67	GTEX-UPK5-0126-SM-3GADM	Artery - Coronary
ZNF204P	chr6	27357824	27360221	60	22	82	4.792	0.731707	ZNF184	chr6	27450742	27473118	18	4	22	2.663	0.818182	ZNF204P_ZNF184	enhancing	0.52	GTEX-UPK5-0126-SM-3GADM	Artery - Coronary
HLA-DRB6	chr6	32552712	32560022	44	344	388	-58.357	0.113402	HLA-DQA1	chr6	32628178	32643652	2	135	137	-37.265	0.0145985	HLA-DRB6_HLA-DQA1	enhancing	1.43	GTEX-VUSG-0626-SM-4KL1Z	Artery - Coronary
HLA-DRB6	chr6	32552712	32560022	60	311	371	-41.54	0.161725	HLA-DRB1	chr6	32578768	32589848	227	1544	1771	-240.097	0.128176	HLA-DRB6_HLA-DRB1	enhancing	1.57	GTEX-WHPG-0726-SM-4M1XX	Artery - Coronary
HLA-DRB6	chr6	32552712	32560022	60	311	371	-41.54	0.161725	HLA-DRB5	chr6	32517342	32530287	524	15	539	133.471	0.972171	HLA-DRB6_HLA-DRB5	repressing	1.41	GTEX-WHPG-0726-SM-4M1XX	Artery - Coronary
HLA-DRB6	chr6	32552712	32560022	60	311	371	-41.54	0.161725	HLA-DQA1	chr6	32628178	32643652	6	120	126	-28.215	0.047619	HLA-DRB6_HLA-DQA1	enhancing	1.3	GTEX-WHPG-0726-SM-4M1XX	Artery - Coronary
HLA-DRB6	chr6	32552712	32560022	56	0	56	16.858	1	HLA-DRB1	chr6	32578768	32589848	138	735	873	-98.66	0.158076	HLA-DRB6_HLA-DRB1	repressing	1.05	GTEX-WHSE-0726-SM-4RTXA	Artery - Coronary
HLA-DRB6	chr6	32552712	32560022	14	48	62	-5.06	0.225806	HLA-DRB1	chr6	32578768	32589848	516	1921	2437	-188.795	0.211736	HLA-DRB6_HLA-DRB1	enhancing	0.77	GTEX-WRHU-1126-SM-4E3I1	Artery - Coronary
HLA-DRB6	chr6	32552712	32560022	200	11	211	45.642	0.947867	HLA-DQA1	chr6	32628178	32643652	1	53	54	-14.515	0.0185185	HLA-DRB6_HLA-DQA1	repressing	1.15	GTEX-WY7C-1526-SM-4OND2	Artery - Coronary
HLA-DRB6	chr6	32552712	32560022	4	566	570	-161.945	0.00701754	HLA-DRB5	chr6	32517342	32530287	11	281	292	-68.448	0.0376712	HLA-DRB6_HLA-DRB5	enhancing	1.79	GTEX-XPT6-0426-SM-4B672	Artery - Coronary
HLA-DRB6	chr6	32552712	32560022	4	566	570	-161.945	0.00701754	HLA-DQA1	chr6	32628178	32643652	214	48	262	25.771	0.816794	HLA-DRB6_HLA-DQA1	repressing	1.18	GTEX-XPT6-0426-SM-4B672	Artery - Coronary
EEF1A1P5	chr9	133019485	133020874	7	25	32	-2.978	0.21875	CEL	chr9	133061977	133071861	4	21	25	-3.342	0.16	EEF1A1P5_CEL	enhancing	0.56	GTEX-XPVG-0926-SM-4B651	Artery - Coronary
HLA-DRB6	chr6	32552712	32560022	212	1366	1578	-206.079	0.134347	HLA-DRB5	chr6	32517342	32530287	17	154	171	-28.373	0.0994152	HLA-DRB6_HLA-DRB5	enhancing	1.42	GTEX-Y3IK-0926-SM-51MQU	Artery - Coronary
HLA-DRB6	chr6	32552712	32560022	35	159	194	-19.654	0.180412	HLA-DRB1	chr6	32578768	32589848	469	189	658	27.958	0.712766	HLA-DRB6_HLA-DRB1	repressing	1.17	GTEX-Y5V6-0326-SM-4VBRW	Artery - Coronary
BTN2A3P	chr6	26421390	26432383	9	54	63	-8.515	0.142857	BTN2A1	chr6	26457903	26476621	28	12	40	2.081	0.7	BTN2A3P_BTN2A1	repressing	0.41	GTEX-Y5V6-0326-SM-4VBRW	Artery - Coronary
RPL23AP7	chr2	113610501	113627090	24	70	94	-5.958	0.255319	RABL2A	chr2	113627228	113643396	35	12	47	3.264	0.744681	RPL23AP7_RABL2A	repressing	0.63	GTEX-YEC4-0426-SM-4W1ZH	Artery - Coronary
HLA-DRB6	chr6	32552712	32560022	345	22	367	75.357	0.940054	HLA-DRB1	chr6	32578768	32589848	470	23	493	109.089	0.953347	HLA-DRB6_HLA-DRB1	enhancing	1.86	GTEX-YJ8O-0126-SM-5QGRG	Artery - Coronary
HLA-DRB6	chr6	32552712	32560022	345	22	367	75.357	0.940054	HLA-DQA1	chr6	32628178	32643652	70	3	73	17.163	0.958904	HLA-DRB6_HLA-DQA1	enhancing	1.24	GTEX-YJ8O-0126-SM-5QGRG	Artery - Coronary
HLA-DRB6	chr6	32552712	32560022	345	22	367	75.357	0.940054	HLA-DRB5	chr6	32517342	32530287	0	36	36	-10.837	0	HLA-DRB6_HLA-DRB5	repressing	1.01	GTEX-YJ8O-0126-SM-5QGRG	Artery - Coronary
HLA-DRB6	chr6	32552712	32560022	516	47	563	100.435	0.916519	HLA-DRB5	chr6	32517342	32530287	3	112	115	-29.214	0.026087	HLA-DRB6_HLA-DRB5	repressing	1.4	GTEX-ZG7Y-2326-SM-DO92L	Artery - Coronary
HLA-DRB6	chr6	32552712	32560022	18	371	389	-86.44	0.0462725	HLA-DRB1	chr6	32578768	32589848	235	872	1107	-86.097	0.212285	HLA-DRB6_HLA-DRB1	enhancing	1.62	GTEX-ZPIC-0326-SM-DO91U	Artery - Coronary
HLA-DRB6	chr6	32552712	32560022	18	371	389	-86.44	0.0462725	HLA-DQA1	chr6	32628178	32643652	9	38	47	-4.905	0.191489	HLA-DRB6_HLA-DQA1	enhancing	0.66	GTEX-ZPIC-0326-SM-DO91U	Artery - Coronary
HLA-DRB6	chr6	32552712	32560022	244	1775	2019	-286.06	0.120852	HLA-DQA1	chr6	32628178	32643652	137	904	1041	-138.679	0.131604	HLA-DRB6_HLA-DQA1	enhancing	2.12	GTEX-ZPU1-0526-SM-4YCDA	Artery - Coronary
HLA-DRB6	chr6	32552712	32560022	1137	105	1242	218.954	0.915459	HLA-DRB5	chr6	32517342	32530287	149	5	154	37.514	0.967532	HLA-DRB6_HLA-DRB5	enhancing	1.5	GTEX-ZQG8-0626-SM-57WF3	Artery - Coronary
HLA-DRB6	chr6	32552712	32560022	1137	105	1242	218.954	0.915459	HLA-DQA1	chr6	32628178	32643652	87	16	103	12.569	0.84466	HLA-DRB6_HLA-DQA1	enhancing	1.05	GTEX-ZQG8-0626-SM-57WF3	Artery - Coronary
HLA-DRB9	chr6	32459820	32473500	4	16	20	-2.228	0.2	HLA-DRB5	chr6	32517342	32530287	149	5	154	37.514	0.967532	HLA-DRB9_HLA-DRB5	repressing	0.42	GTEX-ZQG8-0626-SM-57WF3	Artery - Coronary
HLA-DRB6	chr6	32552712	32560022	48	713	761	-152.499	0.0630749	HLA-DRB5	chr6	32517342	32530287	8	186	194	-44.748	0.0412371	HLA-DRB6_HLA-DRB5	enhancing	1.62	GTEX-ZUA1-0426-SM-5NQAF	Artery - Coronary
HLA-DRB6	chr6	32552712	32560022	35	466	501	-96.83	0.0698603	HLA-DQA1	chr6	32628178	32643652	86	9	95	16.481	0.905263	HLA-DRB6_HLA-DQA1	repressing	1.21	GTEX-ZV7C-0426-SM-51MQY	Artery - Coronary
CLEC4GP1	chr19	7787548	7790621	16	4	20	2.228	0.8	CD209	chr19	7739993	7747564	19	5	24	2.481	0.791667	CLEC4GP1_CD209	enhancing	0.5	GTEX-ZV7C-0426-SM-51MQY	Artery - Coronary
HLA-DRB6	chr6	32552712	32560022	1	128	129	-36.719	0.00775194	HLA-DRB1	chr6	32578768	32589848	356	1050	1406	-79.178	0.253201	HLA-DRB6_HLA-DRB1	enhancing	1.19	GTEX-ZYFC-1226-SM-5GIE4	Artery - Coronary
HLA-DRB6	chr6	32552712	32560022	223	21	244	43.367	0.913934	HLA-DQA1	chr6	32628178	32643652	114	7	121	25.597	0.942149	HLA-DRB6_HLA-DQA1	enhancing	1.38	GTEX-ZYFG-0126-SM-5GIDH	Artery - Coronary
HLA-DRB6	chr6	32552712	32560022	11	54	65	-7.521	0.169231	HLA-DRB5	chr6	32517342	32530287	105	335	440	-28.638	0.238636	HLA-DRB6_HLA-DRB5	enhancing	0.87	GTEX-111YS-2226-SM-5987P	Artery - Tibial
HLA-DRB6	chr6	32552712	32560022	141	4	145	36.39	0.972414	HLA-DRB1	chr6	32578768	32589848	617	201	818	49.478	0.754279	HLA-DRB6_HLA-DRB1	enhancing	1.23	GTEX-117YW-2726-SM-5GZZT	Artery - Tibial
HLA-DRB6	chr6	32552712	32560022	37	1	38	9.848	0.973684	HLA-DRB5	chr6	32517342	32530287	427	77	504	59.368	0.847222	HLA-DRB6_HLA-DRB5	enhancing	0.9	GTEX-11EQ8-0426-SM-5N9DP	Artery - Tibial
HLA-DRB6	chr6	32552712	32560022	32	1	33	8.403	0.969697	HLA-DRB1	chr6	32578768	32589848	104	14	118	17.743	0.881356	HLA-DRB6_HLA-DRB1	enhancing	0.89	GTEX-11EQ9-2226-SM-5987H	Artery - Tibial
CES1P1	chr16	55760565	55793960	0	51	51	-15.353	0	CES1	chr16	55802850	55833337	160	435	595	-29.913	0.268908	CES1P1_CES1	enhancing	0.89	GTEX-11GS4-2926-SM-5A5LF	Artery - Tibial
HLA-DRB6	chr6	32552712	32560022	0	39	39	-11.74	0	HLA-DRB5	chr6	32517342	32530287	18	138	156	-23.674	0.115385	HLA-DRB6_HLA-DRB5	enhancing	0.98	GTEX-11I78-2326-SM-5Q5AH	Artery - Tibial
HLA-DRB6	chr6	32552712	32560022	20	2	22	4.218	0.909091	HLA-DRB1	chr6	32578768	32589848	133	4	137	34.081	0.970803	HLA-DRB6_HLA-DRB1	enhancing	0.67	GTEX-11LCK-1426-SM-5HL5R	Artery - Tibial
HLA-DRB6	chr6	32552712	32560022	5	58	63	-12.08	0.0793651	HLA-DRB1	chr6	32578768	32589848	94	24	118	10.556	0.79661	HLA-DRB6_HLA-DRB1	repressing	0.93	GTEX-11NUK-0526-SM-5A5L5	Artery - Tibial
MUC20P1	chr3	195614946	195620233	21	0	21	6.322	1	APOD	chr3	195568701	195584205	74	175	249	-10.183	0.297189	MUC20P1_APOD	repressing	0.61	GTEX-11NUK-0526-SM-5A5L5	Artery - Tibial
HLA-DRB6	chr6	32552712	32560022	19	97	116	-13.365	0.163793	HLA-DRB1	chr6	32578768	32589848	352	139	491	21.93	0.716904	HLA-DRB6_HLA-DRB1	repressing	1.02	GTEX-11NV4-0526-SM-5N9BF	Artery - Tibial
HLA-DRB6	chr6	32552712	32560022	19	97	116	-13.365	0.163793	HLA-DRB5	chr6	32517342	32530287	0	142	142	-42.746	0	HLA-DRB6_HLA-DRB5	enhancing	0.97	GTEX-11NV4-0526-SM-5N9BF	Artery - Tibial
HLA-DRB6	chr6	32552712	32560022	19	97	116	-13.365	0.163793	HLA-DQA1	chr6	32628178	32643652	39	2	41	9.407	0.95122	HLA-DRB6_HLA-DQA1	repressing	0.9	GTEX-11NV4-0526-SM-5N9BF	Artery - Tibial
HLA-DRB6	chr6	32552712	32560022	81	18	99	10.296	0.818182	HLA-DRB1	chr6	32578768	32589848	78	195	273	-12.304	0.285714	HLA-DRB6_HLA-DRB1	repressing	0.94	GTEX-11P81-2726-SM-59876	Artery - Tibial
HLA-DRB6	chr6	32552712	32560022	81	18	99	10.296	0.818182	HLA-DRB5	chr6	32517342	32530287	14	312	326	-73.994	0.0429448	HLA-DRB6_HLA-DRB5	repressing	0.91	GTEX-11P81-2726-SM-59876	Artery - Tibial
HLA-DRB6	chr6	32552712	32560022	81	18	99	10.296	0.818182	HLA-DQA1	chr6	32628178	32643652	2	41	43	-9.968	0.0465116	HLA-DRB6_HLA-DQA1	repressing	0.9	GTEX-11P81-2726-SM-59876	Artery - Tibial
HLA-DRB6	chr6	32552712	32560022	74	8	82	14.084	0.902439	HLA-DRB5	chr6	32517342	32530287	16	322	338	-74.741	0.0473373	HLA-DRB6_HLA-DRB5	repressing	1.12	GTEX-11WQC-2726-SM-5CVLG	Artery - Tibial
HLA-DRB6	chr6	32552712	32560022	74	8	82	14.084	0.902439	HLA-DQA1	chr6	32628178	32643652	22	9	31	1.832	0.709677	HLA-DRB6_HLA-DQA1	enhancing	0.36	GTEX-11WQC-2726-SM-5CVLG	Artery - Tibial
HLA-DRB6	chr6	32552712	32560022	0	26	26	-7.827	0	HLA-DRB1	chr6	32578768	32589848	20	91	111	-11.581	0.18018	HLA-DRB6_HLA-DRB1	enhancing	0.78	GTEX-11XUK-2426-SM-5GU72	Artery - Tibial
HLA-DRB6	chr6	32552712	32560022	177	34	211	24.092	0.838863	HLA-DQA1	chr6	32628178	32643652	17	83	100	-11.184	0.17	HLA-DRB6_HLA-DQA1	repressing	1.08	GTEX-11ZTS-0326-SM-5EQKP	Artery - Tibial
HLA-DRB6	chr6	32552712	32560022	5	80	85	-18.044	0.0588235	HLA-DRB1	chr6	32578768	32589848	24	139	163	-20.461	0.147239	HLA-DRB6_HLA-DRB1	enhancing	1.17	GTEX-12126-0726-SM-5FQTX	Artery - Tibial
HLA-DRB6	chr6	32552712	32560022	30	132	162	-16.04	0.185185	HLA-DRB5	chr6	32517342	32530287	174	11	185	38.456	0.940541	HLA-DRB6_HLA-DRB5	repressing	1.08	GTEX-1212Z-2826-SM-59HJ5	Artery - Tibial
HLA-DRB6	chr6	32552712	32560022	30	132	162	-16.04	0.185185	HLA-DRB1	chr6	32578768	32589848	255	105	360	15.103	0.708333	HLA-DRB6_HLA-DRB1	repressing	1.08	GTEX-1212Z-2826-SM-59HJ5	Artery - Tibial
HLA-DRB6	chr6	32552712	32560022	30	132	162	-16.04	0.185185	HLA-DQA1	chr6	32628178	32643652	24	0	24	7.225	1	HLA-DRB6_HLA-DQA1	repressing	0.75	GTEX-1212Z-2826-SM-59HJ5	Artery - Tibial
HLA-DRB6	chr6	32552712	32560022	199	42	241	25.199	0.825726	HLA-DRB1	chr6	32578768	32589848	134	316	450	-17.601	0.297778	HLA-DRB6_HLA-DRB1	repressing	1.11	GTEX-12696-2726-SM-5FQUL	Artery - Tibial
HLA-DRB6	chr6	32552712	32560022	199	42	241	25.199	0.825726	HLA-DQA1	chr6	32628178	32643652	0	26	26	-7.827	0	HLA-DRB6_HLA-DQA1	repressing	0.78	GTEX-12696-2726-SM-5FQUL	Artery - Tibial
KLRA1P	chr12	10588062	10599669	6	15	21	-1.407	0.285714	YBX3	chr12	10699088	10723312	16	6	22	1.581	0.727273	YBX3_KLRA1P	repressing	0.38	GTEX-12696-2726-SM-5FQUL	Artery - Tibial
HLA-DRB6	chr6	32552712	32560022	2	46	48	-11.379	0.0416667	HLA-DRB1	chr6	32578768	32589848	245	89	334	17.568	0.733533	HLA-DRB6_HLA-DRB1	repressing	0.85	GTEX-12C56-2026-SM-5FQSI	Artery - Tibial
RPL24P4	chr6	42956344	42956765	0	22	22	-6.623	0	CNPY3	chr6	42929191	42939287	16	4	20	2.228	0.8	RPL24P4_CNPY3	repressing	0.41	GTEX-12C56-2026-SM-5FQSI	Artery - Tibial
HLA-DRB6	chr6	32552712	32560022	0	20	20	-6.021	0	HLA-DRB5	chr6	32517342	32530287	2	96	98	-25.815	0.0204082	HLA-DRB6_HLA-DRB5	enhancing	0.83	GTEX-12WSK-2726-SM-5CVND	Artery - Tibial
HLA-DRB6	chr6	32552712	32560022	0	20	20	-6.021	0	HLA-DRB1	chr6	32578768	32589848	35	95	130	-7.16	0.269231	HLA-DRB6_HLA-DRB1	enhancing	0.62	GTEX-12WSK-2726-SM-5CVND	Artery - Tibial
HLA-DRB6	chr6	32552712	32560022	124	1	125	35.528	0.992	HLA-DRB1	chr6	32578768	32589848	273	40	313	43.375	0.872204	HLA-DRB6_HLA-DRB1	enhancing	1.38	GTEX-12WSL-2626-SM-5GCNV	Artery - Tibial
HLA-DRB6	chr6	32552712	32560022	30	81	111	-6.163	0.27027	HLA-DQA1	chr6	32628178	32643652	41	5	46	7.657	0.891304	HLA-DRB6_HLA-DQA1	repressing	0.72	GTEX-12ZZX-0526-SM-5DUW6	Artery - Tibial
HLA-DRB6	chr6	32552712	32560022	30	81	111	-6.163	0.27027	HLA-DRB5	chr6	32517342	32530287	504	24	528	117.603	0.954545	HLA-DRB6_HLA-DRB5	repressing	0.66	GTEX-12ZZX-0526-SM-5DUW6	Artery - Tibial
BTN2A3P	chr6	26421390	26432383	19	7	26	1.839	0.730769	BTN3A2	chr6	26365158	26378320	18	6	24	1.946	0.75	BTN3A2_BTN2A3P	enhancing	0.44	GTEX-13111-2126-SM-5LZU2	Artery - Tibial
FTOP1	chr2	42797224	42798712	15	6	21	1.407	0.714286	OXER1	chr2	42762480	42764261	15	5	20	1.684	0.75	OXER1_FTOP1	enhancing	0.37	GTEX-13111-2126-SM-5LZU2	Artery - Tibial
HLA-DRB6	chr6	32552712	32560022	119	702	821	-100.911	0.144945	HLA-DRB5	chr6	32517342	32530287	7	161	168	-38.734	0.0416667	HLA-DRB6_HLA-DRB5	enhancing	1.43	GTEX-131XE-2626-SM-5PNYY	Artery - Tibial
HLA-DRB6	chr6	32552712	32560022	227	22	249	43.662	0.911647	HLA-DRB1	chr6	32578768	32589848	511	62	573	88.414	0.891798	HLA-DRB6_HLA-DRB1	enhancing	1.62	GTEX-131XG-2226-SM-5DUXS	Artery - Tibial
HLA-DRB6	chr6	32552712	32560022	227	22	249	43.662	0.911647	HLA-DQA1	chr6	32628178	32643652	24	0	24	7.225	1	HLA-DRB6_HLA-DQA1	enhancing	0.83	GTEX-131XG-2226-SM-5DUXS	Artery - Tibial
HLA-DRB6	chr6	32552712	32560022	56	7	63	10.166	0.888889	HLA-DRB1	chr6	32578768	32589848	788	19	807	204.868	0.976456	HLA-DRB6_HLA-DRB1	enhancing	0.96	GTEX-131XW-0226-SM-5IJCA	Artery - Tibial
HLA-DRB6	chr6	32552712	32560022	119	15	134	20.844	0.88806	HLA-DRB1	chr6	32578768	32589848	774	257	1031	60.298	0.750727	HLA-DRB6_HLA-DRB1	enhancing	1.16	GTEX-132NY-0626-SM-5L3D9	Artery - Tibial
HLA-DRB6	chr6	32552712	32560022	119	15	134	20.844	0.88806	HLA-DRB5	chr6	32517342	32530287	0	20	20	-6.021	0	HLA-DRB6_HLA-DRB5	repressing	0.75	GTEX-132NY-0626-SM-5L3D9	Artery - Tibial
HLA-DRB6	chr6	32552712	32560022	428	57	485	70.946	0.882474	HLA-DRB5	chr6	32517342	32530287	61	0	61	18.363	1	HLA-DRB6_HLA-DRB5	enhancing	1.14	GTEX-1399R-2326-SM-5PNYT	Artery - Tibial
HLA-DRB6	chr6	32552712	32560022	428	57	485	70.946	0.882474	HLA-DQA1	chr6	32628178	32643652	43	10	53	5.557	0.811321	HLA-DRB6_HLA-DQA1	enhancing	0.76	GTEX-1399R-2326-SM-5PNYT	Artery - Tibial
HLA-DRB6	chr6	32552712	32560022	7	101	108	-22.035	0.0648148	HLA-DRB5	chr6	32517342	32530287	20	220	240	-43.342	0.0833333	HLA-DRB6_HLA-DRB5	enhancing	1.34	GTEX-139TT-0526-SM-5J1NN	Artery - Tibial
HLA-DRB6	chr6	32552712	32560022	153	23	176	24.33	0.869318	HLA-DQA1	chr6	32628178	32643652	6	30	36	-4.458	0.166667	HLA-DRB6_HLA-DQA1	repressing	0.71	GTEX-139UW-2526-SM-62LFO	Artery - Tibial
HLA-DRB6	chr6	32552712	32560022	36	310	346	-55.086	0.104046	HLA-DRB5	chr6	32517342	32530287	2	26	28	-5.819	0.0714286	HLA-DRB6_HLA-DRB5	enhancing	0.81	GTEX-139YR-2726-SM-5K7VV	Artery - Tibial
EEF1A1P5	chr9	133019485	133020874	155	0	155	46.66	1	CEL	chr9	133061977	133071861	78	1	79	21.878	0.987342	EEF1A1P5_CEL	enhancing	1.34	GTEX-13D11-2726-SM-5K7V7	Artery - Tibial
RPL23AP7	chr2	113610501	113627090	90	27	117	8.681	0.769231	RABL2A	chr2	113627228	113643396	7	17	24	-1.495	0.291667	RPL23AP7_RABL2A	repressing	0.37	GTEX-13D11-2726-SM-5K7V7	Artery - Tibial
RPL24P4	chr6	42956344	42956765	1	26	27	-6.681	0.037037	KLHDC3	chr6	43014102	43021298	26	11	37	1.998	0.702703	RPL24P4_KLHDC3	repressing	0.35	GTEX-13FTX-2226-SM-5J1OP	Artery - Tibial
HLA-DRB6	chr6	32552712	32560022	20	142	162	-23.429	0.123457	HLA-DRB5	chr6	32517342	32530287	1	32	33	-8.403	0.030303	HLA-DRB6_HLA-DRB5	enhancing	0.88	GTEX-13FTY-0426-SM-5IJC2	Artery - Tibial
HLA-DRB6	chr6	32552712	32560022	81	5	86	18.32	0.94186	HLA-DRB5	chr6	32517342	32530287	12	328	340	-80.722	0.0352941	HLA-DRB6_HLA-DRB5	repressing	1.26	GTEX-13N11-2926-SM-5K7VD	Artery - Tibial
HLA-DRB6	chr6	32552712	32560022	81	5	86	18.32	0.94186	HLA-DRB1	chr6	32578768	32589848	266	85	351	22.417	0.757835	HLA-DRB6_HLA-DRB1	enhancing	1.05	GTEX-13N11-2926-SM-5K7VD	Artery - Tibial
HLA-DRB6	chr6	32552712	32560022	81	5	86	18.32	0.94186	HLA-DQA1	chr6	32628178	32643652	41	1	42	11.01	0.97619	HLA-DRB6_HLA-DQA1	enhancing	1.04	GTEX-13N11-2926-SM-5K7VD	Artery - Tibial
HLA-DRB6	chr6	32552712	32560022	190	51	241	19.6	0.788382	HLA-DRB5	chr6	32517342	32530287	69	391	460	-55.227	0.15	HLA-DRB6_HLA-DRB5	repressing	1.23	GTEX-13N1W-0326-SM-5IJDJ	Artery - Tibial
HLA-DRB6	chr6	32552712	32560022	190	51	241	19.6	0.788382	HLA-DQA1	chr6	32628178	32643652	35	3	38	7.476	0.921053	HLA-DRB6_HLA-DQA1	enhancing	0.81	GTEX-13N1W-0326-SM-5IJDJ	Artery - Tibial
HLA-DRB6	chr6	32552712	32560022	44	202	246	-24.95	0.178862	HLA-DRB5	chr6	32517342	32530287	41	310	351	-51.823	0.116809	HLA-DRB6_HLA-DRB5	enhancing	1.33	GTEX-13NZ9-0826-SM-5J1NI	Artery - Tibial
HLA-DRB6	chr6	32552712	32560022	44	202	246	-24.95	0.178862	HLA-DQA1	chr6	32628178	32643652	67	3	70	16.315	0.957143	HLA-DRB6_HLA-DQA1	repressing	1.07	GTEX-13NZ9-0826-SM-5J1NI	Artery - Tibial
HLA-DRB6	chr6	32552712	32560022	5	33	38	-5.672	0.131579	HLA-DRB1	chr6	32578768	32589848	242	34	276	39.419	0.876812	HLA-DRB6_HLA-DRB1	repressing	0.82	GTEX-13NZB-2226-SM-5MR5B	Artery - Tibial
HLA-DRB6	chr6	32552712	32560022	5	33	38	-5.672	0.131579	HLA-DRB5	chr6	32517342	32530287	54	1	55	14.808	0.981818	HLA-DRB6_HLA-DRB5	repressing	0.73	GTEX-13NZB-2226-SM-5MR5B	Artery - Tibial
RPL23AP7	chr2	113610501	113627090	18	61	79	-6.197	0.227848	RABL2A	chr2	113627228	113643396	20	7	27	2.019	0.740741	RPL23AP7_RABL2A	repressing	0.46	GTEX-13O21-2526-SM-5J1OZ	Artery - Tibial
HLA-DRB6	chr6	32552712	32560022	30	298	328	-56.234	0.0914634	HLA-DQA1	chr6	32628178	32643652	92	5	97	21.367	0.948454	HLA-DRB6_HLA-DQA1	repressing	1.3	GTEX-13O3P-0526-SM-5K7UT	Artery - Tibial
HLA-DRB6	chr6	32552712	32560022	30	298	328	-56.234	0.0914634	HLA-DRB5	chr6	32517342	32530287	13	40	53	-3.872	0.245283	HLA-DRB6_HLA-DRB5	enhancing	0.58	GTEX-13O3P-0526-SM-5K7UT	Artery - Tibial
HLA-DRB6	chr6	32552712	32560022	203	13	216	44.6	0.939815	HLA-DQA1	chr6	32628178	32643652	0	49	49	-14.75	0	HLA-DRB6_HLA-DQA1	repressing	1.13	GTEX-13O61-2526-SM-5J1O8	Artery - Tibial
BTN2A3P	chr6	26421390	26432383	3	17	20	-2.89	0.15	BTN2A2	chr6	26383095	26394874	30	9	39	3.274	0.769231	BTN2A3P_BTN2A2	repressing	0.54	GTEX-13OVH-0426-SM-5K7UC	Artery - Tibial
HLA-DRB6	chr6	32552712	32560022	6	185	191	-46.688	0.0314136	HLA-DRB5	chr6	32517342	32530287	35	0	35	10.536	1	HLA-DRB6_HLA-DRB5	repressing	1.03	GTEX-13OW6-0326-SM-5L3H9	Artery - Tibial
HLA-DRB6	chr6	32552712	32560022	77	0	77	23.179	1	HLA-DRB1	chr6	32578768	32589848	1009	267	1276	101.282	0.790752	HLA-DRB6_HLA-DRB1	enhancing	1.09	GTEX-13OW8-1626-SM-5L3HW	Artery - Tibial
RPL24P4	chr6	42956344	42956765	1	20	21	-4.979	0.047619	CNPY3	chr6	42929191	42939287	16	5	21	1.876	0.761905	RPL24P4_CNPY3	repressing	0.37	GTEX-13PL7-2126-SM-5L3HZ	Artery - Tibial
HLA-DRB6	chr6	32552712	32560022	9	25	34	-2.345	0.264706	HLA-DRB1	chr6	32578768	32589848	81	8	89	15.899	0.910112	HLA-DRB6_HLA-DRB1	repressing	0.43	GTEX-13PLJ-0526-SM-5K7VW	Artery - Tibial
HLA-DRB6	chr6	32552712	32560022	9	25	34	-2.345	0.264706	HLA-DRB5	chr6	32517342	32530287	0	42	42	-12.643	0	HLA-DRB6_HLA-DRB5	enhancing	0.39	GTEX-13PLJ-0526-SM-5K7VW	Artery - Tibial
BTN2A3P	chr6	26421390	26432383	9	23	32	-1.999	0.28125	BTN3A2	chr6	26365158	26378320	116	10	126	23.607	0.920635	BTN3A2_BTN2A3P	repressing	0.38	GTEX-13QBU-2226-SM-5K7WI	Artery - Tibial
HLA-DRB6	chr6	32552712	32560022	12	54	66	-7.072	0.181818	HLA-DQA1	chr6	32628178	32643652	15	5	20	1.684	0.75	HLA-DRB6_HLA-DQA1	repressing	0.4	GTEX-13QJC-2526-SM-7DHKJ	Artery - Tibial
HLA-DRB6	chr6	32552712	32560022	26	235	261	-42.851	0.0996169	HLA-DQA1	chr6	32628178	32643652	4	48	52	-10.185	0.0769231	HLA-DRB6_HLA-DQA1	enhancing	1.02	GTEX-13VXU-0526-SM-5K7V1	Artery - Tibial
HLA-DRB6	chr6	32552712	32560022	26	235	261	-42.851	0.0996169	HLA-DRB5	chr6	32517342	32530287	4	38	42	-7.549	0.0952381	HLA-DRB6_HLA-DRB5	enhancing	0.93	GTEX-13VXU-0526-SM-5K7V1	Artery - Tibial
HLA-DRB6	chr6	32552712	32560022	4	55	59	-12.071	0.0677966	HLA-DRB1	chr6	32578768	32589848	119	296	415	-18.074	0.286747	HLA-DRB6_HLA-DRB1	enhancing	0.87	GTEX-13W46-0626-SM-5LU3N	Artery - Tibial
HLA-DRB6	chr6	32552712	32560022	4	55	59	-12.071	0.0677966	HLA-DQA1	chr6	32628178	32643652	0	24	24	-7.225	0	HLA-DRB6_HLA-DQA1	enhancing	0.85	GTEX-13W46-0626-SM-5LU3N	Artery - Tibial
HLA-DRB6	chr6	32552712	32560022	12	148	160	-30.543	0.075	HLA-DRB5	chr6	32517342	32530287	122	36	158	11.712	0.772152	HLA-DRB6_HLA-DRB5	repressing	0.94	GTEX-13X6K-0526-SM-5LU51	Artery - Tibial
HLA-DRB6	chr6	32552712	32560022	4	48	52	-10.185	0.0769231	HLA-DRB1	chr6	32578768	32589848	564	143	707	59.525	0.797737	HLA-DRB6_HLA-DRB1	repressing	0.92	GTEX-144GM-2226-SM-5O9B5	Artery - Tibial
HLA-DRB6	chr6	32552712	32560022	4	48	52	-10.185	0.0769231	HLA-DQA1	chr6	32628178	32643652	1	20	21	-4.979	0.047619	HLA-DRB6_HLA-DQA1	enhancing	0.75	GTEX-144GM-2226-SM-5O9B5	Artery - Tibial
HLA-DRB6	chr6	32552712	32560022	22	9	31	1.832	0.709677	HLA-DRB1	chr6	32578768	32589848	292	81	373	28.677	0.782842	HLA-DRB6_HLA-DRB1	enhancing	0.42	GTEX-145LU-0826-SM-79OJJ	Artery - Tibial
HLA-DRB6	chr6	32552712	32560022	22	9	31	1.832	0.709677	HLA-DRB5	chr6	32517342	32530287	109	3	112	28.346	0.973214	HLA-DRB6_HLA-DRB5	enhancing	0.33	GTEX-145LU-0826-SM-79OJJ	Artery - Tibial
SERPINB9P1	chr6	2854656	2881407	28	11	39	2.324	0.717949	SERPINB9	chr6	2887265	2903280	38	144	182	-15.299	0.208791	SERPINB9P1_SERPINB9	repressing	0.48	GTEX-145MO-0626-SM-5NQAW	Artery - Tibial
LINC01936	chr2	30346658	30352431	20	6	26	2.33	0.769231	LBH	chr2	30231530	30323730	1782	654	2436	119.409	0.731527	LINC01936_LBH	enhancing	0.5	GTEX-146FH-0426-SM-5QGPS	Artery - Tibial
HLA-DRB6	chr6	32552712	32560022	126	9	135	27.113	0.933333	HLA-DQA1	chr6	32628178	32643652	1	35	36	-9.269	0.0277778	HLA-DRB6_HLA-DQA1	repressing	0.97	GTEX-147F4-0126-SM-5QGPV	Artery - Tibial
HLA-DRB6	chr6	32552712	32560022	126	9	135	27.113	0.933333	HLA-DRB5	chr6	32517342	32530287	35	3	38	7.476	0.921053	HLA-DRB6_HLA-DRB5	enhancing	0.92	GTEX-147F4-0126-SM-5QGPV	Artery - Tibial
HLA-DRB6	chr6	32552712	32560022	38	395	433	-75.561	0.0877598	HLA-DQA1	chr6	32628178	32643652	151	11	162	32.182	0.932099	HLA-DRB6_HLA-DQA1	repressing	1.49	GTEX-147JS-0726-SM-5S2UL	Artery - Tibial
HLA-DRB6	chr6	32552712	32560022	38	395	433	-75.561	0.0877598	HLA-DRB5	chr6	32517342	32530287	3	17	20	-2.89	0.15	HLA-DRB6_HLA-DRB5	enhancing	0.55	GTEX-147JS-0726-SM-5S2UL	Artery - Tibial
MINCR	chr8	143280160	143281690	6	17	23	-1.761	0.26087	GPIHBP1	chr8	143213192	143217170	6	16	22	-1.581	0.272727	MINCR_GPIHBP1	enhancing	0.41	GTEX-14BMU-2426-SM-5RQIJ	Artery - Tibial
HLA-DRB6	chr6	32552712	32560022	4	110	114	-27.477	0.0350877	HLA-DRB1	chr6	32578768	32589848	698	209	907	61.755	0.76957	HLA-DRB6_HLA-DRB1	repressing	1.17	GTEX-14BMV-0526-SM-5S2NE	Artery - Tibial
PNLIPRP2	chr10	116620952	116645143	0	135	135	-40.639	0	PNLIPRP1	chr10	116590384	116609175	1	42	43	-11.301	0.0232558	PNLIPRP2_PNLIPRP1	enhancing	1.06	GTEX-14C39-2626-SM-5S2QD	Artery - Tibial
ZNF300P1	chr5	150930644	150946289	30	163	193	-22.902	0.15544	TNIP1	chr5	151029944	151093577	5	15	20	-1.684	0.25	ZNF300P1_TNIP1	enhancing	0.39	GTEX-14E1K-2526-SM-5ZZWA	Artery - Tibial
HLA-DRB6	chr6	32552712	32560022	71	11	82	11.468	0.865854	HLA-DRB1	chr6	32578768	32589848	123	311	434	-19.44	0.28341	HLA-DRB6_HLA-DRB1	repressing	0.93	GTEX-14E6E-2126-SM-664N6	Artery - Tibial
HLA-DRB6	chr6	32552712	32560022	71	11	82	11.468	0.865854	HLA-DQA1	chr6	32628178	32643652	25	0	25	7.526	1	HLA-DRB6_HLA-DQA1	enhancing	0.81	GTEX-14E6E-2126-SM-664N6	Artery - Tibial
HLA-DRB6	chr6	32552712	32560022	47	6	53	8.537	0.886792	HLA-DRB1	chr6	32578768	32589848	5637	35	5672	277.577	0.993829	HLA-DRB6_HLA-DRB1	enhancing	0.87	GTEX-14JFF-0526-SM-62LFL	Artery - Tibial
LINC01426	chr21	34745756	34784886	65	27	92	4.334	0.706522	CLIC6	chr21	34669388	34718227	43	11	54	5.154	0.796296	LINC01426_CLIC6	enhancing	0.66	GTEX-14JFF-0526-SM-62LFL	Artery - Tibial
HSPA7	chr1	161606290	161608217	22	159	181	-26.382	0.121547	FCRLA	chr1	161706971	161714352	32	10	42	3.328	0.761905	HSPA7_FCRLA	repressing	0.56	GTEX-14JFF-0526-SM-62LFL	Artery - Tibial
HLA-DRB6	chr6	32552712	32560022	107	13	120	19.126	0.891667	HLA-DRB5	chr6	32517342	32530287	47	3	50	10.732	0.94	HLA-DRB6_HLA-DRB5	enhancing	1.02	GTEX-14JG1-0326-SM-62LDO	Artery - Tibial
HLA-DRB6	chr6	32552712	32560022	107	13	120	19.126	0.891667	HLA-DQA1	chr6	32628178	32643652	47	4	51	9.918	0.921569	HLA-DRB6_HLA-DQA1	enhancing	1.01	GTEX-14JG1-0326-SM-62LDO	Artery - Tibial
HLA-DRB6	chr6	32552712	32560022	143	8	151	32.687	0.94702	HLA-DQA1	chr6	32628178	32643652	24	0	24	7.225	1	HLA-DRB6_HLA-DQA1	enhancing	0.87	GTEX-14JG6-2026-SM-6EU2E	Artery - Tibial
PTGES3P1	chr1	89104284	89104767	33	12	45	2.91	0.733333	GBP4	chr1	89181147	89198932	19	4	23	2.886	0.826087	PTGES3P1_GBP4	enhancing	0.53	GTEX-14PHY-2726-SM-62LE2	Artery - Tibial
HLA-DRB6	chr6	32552712	32560022	17	103	120	-15.769	0.141667	HLA-DQA1	chr6	32628178	32643652	66	6	72	13.44	0.916667	HLA-DRB6_HLA-DQA1	repressing	1.09	GTEX-14PII-0526-SM-6EU2A	Artery - Tibial
HLA-DRB6	chr6	32552712	32560022	17	103	120	-15.769	0.141667	HLA-DRB5	chr6	32517342	32530287	4	384	388	-107.827	0.0103093	HLA-DRB6_HLA-DRB5	enhancing	1.06	GTEX-14PII-0526-SM-6EU2A	Artery - Tibial
HLA-DRB6	chr6	32552712	32560022	17	103	120	-15.769	0.141667	HLA-DRB1	chr6	32578768	32589848	178	67	245	12.371	0.726531	HLA-DRB6_HLA-DRB1	repressing	0.98	GTEX-14PII-0526-SM-6EU2A	Artery - Tibial
LINC01786	chr1	1275222	1280420	27	11	38	2.159	0.710526	AURKAIP1	chr1	1373729	1375495	45	8	53	6.927	0.849057	LINC01786_AURKAIP1	enhancing	0.43	GTEX-14PJN-2226-SM-6872I	Artery - Tibial
HLA-DRB6	chr6	32552712	32560022	1	35	36	-9.269	0.0277778	HLA-DRB5	chr6	32517342	32530287	119	4	123	30.054	0.96748	HLA-DRB6_HLA-DRB5	repressing	1.01	GTEX-15DDE-0426-SM-6M48M	Artery - Tibial
HLA-DRB6	chr6	32552712	32560022	1	35	36	-9.269	0.0277778	HLA-DQA1	chr6	32628178	32643652	38	0	38	11.439	1	HLA-DRB6_HLA-DQA1	repressing	0.98	GTEX-15DDE-0426-SM-6M48M	Artery - Tibial
HLA-DRB6	chr6	32552712	32560022	1	35	36	-9.269	0.0277778	HLA-DRB1	chr6	32578768	32589848	225	39	264	32.54	0.852273	HLA-DRB6_HLA-DRB1	repressing	0.89	GTEX-15DDE-0426-SM-6M48M	Artery - Tibial
HCG11	chr6	26523449	26526579	15	6	21	1.407	0.714286	BTN3A3	chr6	26440471	26453415	30	7	37	4.02	0.810811	HCG11_BTN3A3	enhancing	0.34	GTEX-15DZA-2226-SM-7KUMY	Artery - Tibial
HLA-DRB6	chr6	32552712	32560022	0	66	66	-19.868	0	HLA-DRB1	chr6	32578768	32589848	19	7	26	1.839	0.730769	HLA-DRB6_HLA-DRB1	repressing	0.33	GTEX-15EOM-0526-SM-7KUFY	Artery - Tibial
HLA-DRB6	chr6	32552712	32560022	79	404	483	-53.157	0.163561	HLA-DRB1	chr6	32578768	32589848	7	40	47	-6.271	0.148936	HLA-DRB6_HLA-DRB1	enhancing	0.85	GTEX-15ETS-2426-SM-6PANJ	Artery - Tibial
HLA-DRB6	chr6	32552712	32560022	15	279	294	-63.728	0.0510204	HLA-DRB5	chr6	32517342	32530287	119	29	148	13.719	0.804054	HLA-DRB6_HLA-DRB5	repressing	1	GTEX-15EU6-0726-SM-7KUFU	Artery - Tibial
HLA-DRB6	chr6	32552712	32560022	104	20	124	14.458	0.83871	HLA-DRB1	chr6	32578768	32589848	113	313	426	-22.38	0.265258	HLA-DRB6_HLA-DRB1	repressing	1.07	GTEX-15G1A-2326-SM-6PAMJ	Artery - Tibial
HLA-DRB6	chr6	32552712	32560022	104	20	124	14.458	0.83871	HLA-DRB5	chr6	32517342	32530287	1	154	155	-44.467	0.00645161	HLA-DRB6_HLA-DRB5	repressing	1.01	GTEX-15G1A-2326-SM-6PAMJ	Artery - Tibial
SNHG9	chr16	1964958	1965509	19	4	23	2.886	0.826087	SLC9A3R2	chr16	2025355	2039026	1	26	27	-6.681	0.037037	SNHG9_SLC9A3R2	repressing	0.51	GTEX-15SHW-0626-SM-6PALH	Artery - Tibial
HLA-DRB6	chr6	32552712	32560022	164	36	200	20.291	0.82	HLA-DRB1	chr6	32578768	32589848	362	110	472	31.998	0.766949	HLA-DRB6_HLA-DRB1	enhancing	1.26	GTEX-15UF6-0726-SM-6PALI	Artery - Tibial
HLA-DRB6	chr6	32552712	32560022	164	36	200	20.291	0.82	HLA-DRB5	chr6	32517342	32530287	1	64	65	-17.747	0.0153846	HLA-DRB6_HLA-DRB5	repressing	1.06	GTEX-15UF6-0726-SM-6PALI	Artery - Tibial
HLA-DRB6	chr6	32552712	32560022	27	2	29	6.09	0.931034	HLA-DRB1	chr6	32578768	32589848	162	65	227	10.313	0.713656	HLA-DRB6_HLA-DRB1	enhancing	0.67	GTEX-16MT8-0126-SM-7DHLD	Artery - Tibial
LINC01936	chr2	30346658	30352431	8	45	53	-6.927	0.150943	LBH	chr2	30231530	30323730	42	178	220	-20.695	0.190909	LINC01936_LBH	enhancing	0.86	GTEX-16NGA-2126-SM-7PC1G	Artery - Tibial
HLA-DRB6	chr6	32552712	32560022	187	72	259	12.535	0.722008	HLA-DRB1	chr6	32578768	32589848	31	5	36	5.19	0.861111	HLA-DRB6_HLA-DRB1	enhancing	0.68	GTEX-16XZY-2426-SM-7EPGQ	Artery - Tibial
HLA-DRB6	chr6	32552712	32560022	2	51	53	-12.799	0.0377358	HLA-DRB1	chr6	32578768	32589848	25	5	30	3.789	0.833333	HLA-DRB6_HLA-DRB1	repressing	0.59	GTEX-16XZZ-0426-SM-793BW	Artery - Tibial
HLA-DRB6	chr6	32552712	32560022	1	183	184	-53.122	0.00543478	HLA-DRB1	chr6	32578768	32589848	1487	571	2058	93.212	0.722546	HLA-DRB6_HLA-DRB1	repressing	1.26	GTEX-16YQH-0626-SM-7938I	Artery - Tibial
HLA-DRB6	chr6	32552712	32560022	3	141	144	-37.651	0.0208333	HLA-DQA1	chr6	32628178	32643652	3	47	50	-10.732	0.06	HLA-DRB6_HLA-DQA1	enhancing	1.03	GTEX-178AV-1926-SM-7KUL9	Artery - Tibial
HLA-DRB6	chr6	32552712	32560022	3	141	144	-37.651	0.0208333	HLA-DRB5	chr6	32517342	32530287	43	16	59	3.534	0.728814	HLA-DRB6_HLA-DRB5	repressing	0.49	GTEX-178AV-1926-SM-7KUL9	Artery - Tibial
MT1JP	chr16	56635738	56637086	19	5	24	2.481	0.791667	MT1A	chr16	56638665	56640087	10	36	46	-4.107	0.217391	MT1JP_MT1A	repressing	0.54	GTEX-17EVQ-1126-SM-7LG58	Artery - Tibial
HLA-DRB9	chr6	32459820	32473500	0	38	38	-11.439	0	HLA-DRB5	chr6	32517342	32530287	55	285	340	-38.138	0.161765	HLA-DRB9_HLA-DRB5	enhancing	0.92	GTEX-17F97-0226-SM-7LG6Q	Artery - Tibial
HLA-DRB6	chr6	32552712	32560022	132	6	138	31.588	0.956522	HLA-DRB1	chr6	32578768	32589848	8	20	28	-1.748	0.285714	HLA-DRB6_HLA-DRB1	repressing	0.33	GTEX-17F9E-0526-SM-7DUFD	Artery - Tibial
HLA-DRB6	chr6	32552712	32560022	11	173	184	-38.182	0.0597826	HLA-DRB5	chr6	32517342	32530287	20	6	26	2.33	0.769231	HLA-DRB6_HLA-DRB5	repressing	0.43	GTEX-17HGU-0526-SM-793BX	Artery - Tibial
HLA-DRB6	chr6	32552712	32560022	95	4	99	23.208	0.959596	HLA-DRB5	chr6	32517342	32530287	3	134	137	-35.609	0.0218978	HLA-DRB6_HLA-DRB5	repressing	1.36	GTEX-17HHE-2326-SM-793C5	Artery - Tibial
HLA-DRB6	chr6	32552712	32560022	95	4	99	23.208	0.959596	HLA-DQA1	chr6	32628178	32643652	39	0	39	11.74	1	HLA-DRB6_HLA-DQA1	enhancing	1.06	GTEX-17HHE-2326-SM-793C5	Artery - Tibial
GTF2IP13	chr7	45769104	45815263	7	17	24	-1.495	0.291667	ADCY1	chr7	45574139	45723116	6	28	34	-4.011	0.176471	GTF2IP13_ADCY1	enhancing	0.35	GTEX-17HII-0626-SM-7LT9H	Artery - Tibial
HLA-DRB6	chr6	32552712	32560022	100	8	108	20.929	0.925926	HLA-DQA1	chr6	32628178	32643652	60	0	60	18.062	1	HLA-DRB6_HLA-DQA1	enhancing	1.19	GTEX-17KNJ-2526-SM-7DUFR	Artery - Tibial
HLA-DRB6	chr6	32552712	32560022	100	8	108	20.929	0.925926	HLA-DRB5	chr6	32517342	32530287	1	57	58	-15.689	0.0172414	HLA-DRB6_HLA-DRB5	repressing	1.15	GTEX-17KNJ-2526-SM-7DUFR	Artery - Tibial
HLA-DRB6	chr6	32552712	32560022	100	8	108	20.929	0.925926	HLA-DRB1	chr6	32578768	32589848	349	130	479	23.759	0.728601	HLA-DRB6_HLA-DRB1	enhancing	1.08	GTEX-17KNJ-2526-SM-7DUFR	Artery - Tibial
HLA-DRB6	chr6	32552712	32560022	359	74	433	45.543	0.829099	HLA-DRB1	chr6	32578768	32589848	438	43	481	83.04	0.910603	HLA-DRB6_HLA-DRB1	enhancing	1.53	GTEX-17MF6-0526-SM-7LG4H	Artery - Tibial
LINC01389	chr1	47380927	47408477	5	16	21	-1.876	0.238095	FOXD2	chr1	47436016	47440691	23	6	29	2.936	0.793103	LINC01389_FOXD2	repressing	0.44	GTEX-17MF6-0526-SM-7LG4H	Artery - Tibial
HLA-DRB6	chr6	32552712	32560022	56	147	203	-10.183	0.275862	HLA-DRB1	chr6	32578768	32589848	411	1215	1626	-91.706	0.252768	HLA-DRB6_HLA-DRB1	enhancing	1.02	GTEX-17MFQ-2126-SM-7LG5W	Artery - Tibial
HLA-DRB6	chr6	32552712	32560022	13	91	104	-15.154	0.125	HLA-DQA1	chr6	32628178	32643652	32	1	33	8.403	0.969697	HLA-DRB6_HLA-DQA1	repressing	0.88	GTEX-18A66-0526-SM-7LG5O	Artery - Tibial
HLA-DRB6	chr6	32552712	32560022	146	807	953	-111.008	0.1532	HLA-DRB5	chr6	32517342	32530287	323	17	340	74.019	0.95	HLA-DRB6_HLA-DRB5	repressing	1.68	GTEX-18A67-0526-SM-7LT9X	Artery - Tibial
HLA-DRB6	chr6	32552712	32560022	146	807	953	-111.008	0.1532	HLA-DQA1	chr6	32628178	32643652	29	250	279	-44.613	0.103943	HLA-DRB6_HLA-DQA1	enhancing	1.58	GTEX-18A67-0526-SM-7LT9X	Artery - Tibial
HLA-DRB9	chr6	32459820	32473500	59	19	78	5.494	0.75641	HLA-DRB5	chr6	32517342	32530287	323	17	340	74.019	0.95	HLA-DRB9_HLA-DRB5	enhancing	0.66	GTEX-18A67-0526-SM-7LT9X	Artery - Tibial
HLA-DRB6	chr6	32552712	32560022	1	66	67	-18.337	0.0149254	HLA-DRB1	chr6	32578768	32589848	56	223	279	-24.336	0.200717	HLA-DRB6_HLA-DRB1	enhancing	1.05	GTEX-1A3MW-0426-SM-731AI	Artery - Tibial
CES1P1	chr16	55760565	55793960	0	32	32	-9.633	0	CES1	chr16	55802850	55833337	95	287	382	-23.095	0.248691	CES1P1_CES1	enhancing	0.77	GTEX-1A3MX-0426-SM-72D5W	Artery - Tibial
HLA-DRB6	chr6	32552712	32560022	179	49	228	18.162	0.785088	HLA-DRB5	chr6	32517342	32530287	20	256	276	-52.923	0.0724638	HLA-DRB6_HLA-DRB5	repressing	1.1	GTEX-1A8G6-0226-SM-79ONQ	Artery - Tibial
HLA-DRB6	chr6	32552712	32560022	179	49	228	18.162	0.785088	HLA-DQA1	chr6	32628178	32643652	8	106	114	-22.543	0.0701754	HLA-DRB6_HLA-DQA1	repressing	1.1	GTEX-1A8G6-0226-SM-79ONQ	Artery - Tibial
HLA-DRB6	chr6	32552712	32560022	153	958	1111	-142.446	0.137714	HLA-DQA1	chr6	32628178	32643652	334	76	410	39.238	0.814634	HLA-DRB6_HLA-DQA1	repressing	1.53	GTEX-1A8G7-0426-SM-731B5	Artery - Tibial
APTR	chr7	77657659	77696265	28	12	40	2.081	0.7	TMEM60	chr7	77793727	77798580	28	12	40	2.081	0.7	TMEM60_APTR	enhancing	0.49	GTEX-1A8G7-0426-SM-731B5	Artery - Tibial
DOC2GP	chr11	67612652	67616257	3	17	20	-2.89	0.15	GSTP1	chr11	67583594	67586660	6	25	31	-3.358	0.193548	GSTP1_DOC2GP	enhancing	0.56	GTEX-1AX8Z-0526-SM-7939M	Artery - Tibial
HLA-DRB6	chr6	32552712	32560022	27	0	27	8.128	1	HLA-DRB1	chr6	32578768	32589848	337	94	431	32.761	0.781903	HLA-DRB6_HLA-DRB1	enhancing	0.75	GTEX-1B8KE-2326-SM-7939L	Artery - Tibial
HLA-DRB6	chr6	32552712	32560022	228	20	248	45.455	0.919355	HLA-DQA1	chr6	32628178	32643652	24	6	30	3.145	0.8	HLA-DRB6_HLA-DQA1	enhancing	0.54	GTEX-1B8KZ-2226-SM-73KYS	Artery - Tibial
BTN2A3P	chr6	26421390	26432383	6	23	29	-2.936	0.206897	BTN3A2	chr6	26365158	26378320	161	11	172	34.899	0.936047	BTN3A2_BTN2A3P	repressing	0.51	GTEX-1B8KZ-2226-SM-73KYS	Artery - Tibial
HLA-DRB6	chr6	32552712	32560022	354	10	364	90.565	0.972527	HLA-DQA1	chr6	32628178	32643652	11	164	175	-35.718	0.0628571	HLA-DRB6_HLA-DQA1	repressing	1.51	GTEX-1B932-0426-SM-73KX4	Artery - Tibial
HLA-DRB6	chr6	32552712	32560022	354	10	364	90.565	0.972527	HLA-DRB5	chr6	32517342	32530287	6	40	46	-6.809	0.130435	HLA-DRB6_HLA-DRB5	repressing	0.8	GTEX-1B932-0426-SM-73KX4	Artery - Tibial
MINCR	chr8	143280160	143281690	7	18	25	-1.665	0.28	GPIHBP1	chr8	143213192	143217170	18	7	25	1.665	0.72	MINCR_GPIHBP1	repressing	0.43	GTEX-1B97I-1926-SM-7DUGC	Artery - Tibial
HLA-DRB6	chr6	32552712	32560022	4	76	80	-17.86	0.05	HLA-DRB5	chr6	32517342	32530287	369	0	369	111.08	1	HLA-DRB6_HLA-DRB5	repressing	1.21	GTEX-1B97J-1726-SM-7MGWP	Artery - Tibial
HLA-DRB6	chr6	32552712	32560022	4	76	80	-17.86	0.05	HLA-DRB1	chr6	32578768	32589848	143	379	522	-25.235	0.273946	HLA-DRB6_HLA-DRB1	enhancing	0.99	GTEX-1B97J-1726-SM-7MGWP	Artery - Tibial
HLA-DRB6	chr6	32552712	32560022	95	22	117	11.576	0.811966	HLA-DRB5	chr6	32517342	32530287	0	349	349	-105.059	0	HLA-DRB6_HLA-DRB5	repressing	0.89	GTEX-1BAJH-0226-SM-7EPHQ	Artery - Tibial
HLA-DRB6	chr6	32552712	32560022	95	22	117	11.576	0.811966	HLA-DQA1	chr6	32628178	32643652	0	63	63	-18.965	0	HLA-DRB6_HLA-DQA1	repressing	0.89	GTEX-1BAJH-0226-SM-7EPHQ	Artery - Tibial
CES1P1	chr16	55760565	55793960	35	1	36	9.269	0.972222	CES1	chr16	55802850	55833337	273	45	318	40.539	0.858491	CES1P1_CES1	enhancing	0.9	GTEX-1C2JI-1926-SM-73KXO	Artery - Tibial
HLA-DRB6	chr6	32552712	32560022	66	5	71	14.225	0.929577	HLA-DQA1	chr6	32628178	32643652	0	26	26	-7.827	0	HLA-DRB6_HLA-DQA1	repressing	0.88	GTEX-1C64O-0526-SM-793D6	Artery - Tibial
HLA-DRB6	chr6	32552712	32560022	200	10	210	46.626	0.952381	HLA-DQA1	chr6	32628178	32643652	94	4	98	22.925	0.959184	HLA-DRB6_HLA-DQA1	enhancing	1.37	GTEX-1C6WA-0426-SM-7PC2C	Artery - Tibial
HLA-DRB6	chr6	32552712	32560022	44	0	44	13.245	1	HLA-DRB1	chr6	32578768	32589848	1240	319	1559	127.683	0.795382	HLA-DRB6_HLA-DRB1	enhancing	0.92	GTEX-1CB4E-2026-SM-7PC2V	Artery - Tibial
LINC00671	chr17	42874669	42898704	5	19	24	-2.481	0.208333	RPL27	chr17	42998272	43002959	15	5	20	1.684	0.75	RPL27_LINC00671	repressing	0.41	GTEX-1CB4E-2026-SM-7PC2V	Artery - Tibial
CES1P1	chr16	55760565	55793960	42	0	42	12.643	1	CES1	chr16	55802850	55833337	402	110	512	39.663	0.785156	CES1P1_CES1	enhancing	0.89	GTEX-1CB4H-0826-SM-7SB7Z	Artery - Tibial
HLA-DRB6	chr6	32552712	32560022	88	4	92	21.229	0.956522	HLA-DRB5	chr6	32517342	32530287	1	87	88	-24.541	0.0113636	HLA-DRB6_HLA-DRB5	repressing	1.3	GTEX-1CB4I-0526-SM-7RHGC	Artery - Tibial
HLA-DRB6	chr6	32552712	32560022	111	41	152	8.216	0.730263	HLA-DQA1	chr6	32628178	32643652	19	75	94	-8.618	0.202128	HLA-DRB6_HLA-DQA1	repressing	0.9	GTEX-1EH9U-0526-SM-7PBZ3	Artery - Tibial
BTN2A3P	chr6	26421390	26432383	5	18	23	-2.275	0.217391	BTN3A2	chr6	26365158	26378320	498	55	553	89.879	0.900542	BTN3A2_BTN2A3P	repressing	0.45	GTEX-1EH9U-0526-SM-7PBZ3	Artery - Tibial
HLA-DRB6	chr6	32552712	32560022	193	29	222	30.492	0.869369	HLA-DRB1	chr6	32578768	32589848	412	87	499	51.163	0.825651	HLA-DRB6_HLA-DRB1	enhancing	1.43	GTEX-1EKGG-0326-SM-9WYTG	Artery - Tibial
HLA-DRB6	chr6	32552712	32560022	44	209	253	-26.472	0.173913	HLA-DQA1	chr6	32628178	32643652	137	16	153	24.723	0.895425	HLA-DRB6_HLA-DQA1	repressing	1.31	GTEX-1EU9M-0426-SM-7SB8N	Artery - Tibial
HLA-DRB6	chr6	32552712	32560022	44	209	253	-26.472	0.173913	HLA-DRB5	chr6	32517342	32530287	498	38	536	102.911	0.929104	HLA-DRB6_HLA-DRB5	repressing	1.29	GTEX-1EU9M-0426-SM-7SB8N	Artery - Tibial
HLA-DRB9	chr6	32459820	32473500	1	20	21	-4.979	0.047619	HLA-DRB5	chr6	32517342	32530287	498	38	536	102.911	0.929104	HLA-DRB9_HLA-DRB5	repressing	0.76	GTEX-1EU9M-0426-SM-7SB8N	Artery - Tibial
HSPA7	chr1	161606290	161608217	44	8	52	6.695	0.846154	FCGR3B	chr1	161623195	161631963	17	5	22	2.073	0.772727	HSPA7_FCGR3B	enhancing	0.45	GTEX-1EX96-1226-SM-7RHG1	Artery - Tibial
HLA-DRB6	chr6	32552712	32560022	26	122	148	-15.643	0.175676	HLA-DRB5	chr6	32517342	32530287	2	54	56	-13.654	0.0357143	HLA-DRB6_HLA-DRB5	enhancing	1	GTEX-1F5PL-0526-SM-7PBYD	Artery - Tibial
HLA-DRB6	chr6	32552712	32560022	18	369	387	-85.879	0.0465116	HLA-DRB5	chr6	32517342	32530287	3	73	76	-18.014	0.0394737	HLA-DRB6_HLA-DRB5	enhancing	1.27	GTEX-1F6I4-0526-SM-7PC3B	Artery - Tibial
HLA-DRB6	chr6	32552712	32560022	1	215	216	-62.686	0.00462963	HLA-DRB1	chr6	32578768	32589848	1757	615	2372	126.035	0.740725	HLA-DRB6_HLA-DRB1	repressing	1.34	GTEX-1F75B-0426-SM-7PC38	Artery - Tibial
HCG11	chr6	26523449	26526579	25	10	35	2.079	0.714286	BTN3A3	chr6	26440471	26453415	23	5	28	3.341	0.821429	HCG11_BTN3A3	enhancing	0.44	GTEX-1F75I-0626-SM-7PBZ8	Artery - Tibial
HLA-DRB6	chr6	32552712	32560022	4	25	29	-4.285	0.137931	HLA-DRB5	chr6	32517342	32530287	33	158	191	-20.336	0.172775	HLA-DRB6_HLA-DRB5	enhancing	0.7	GTEX-1F7RK-0526-SM-7PC3T	Artery - Tibial
HLA-DRB6	chr6	32552712	32560022	183	36	219	24.469	0.835616	HLA-DRB1	chr6	32578768	32589848	230	655	885	-47.53	0.259887	HLA-DRB6_HLA-DRB1	repressing	1.27	GTEX-1FIGZ-1926-SM-9KNUL	Artery - Tibial
HLA-DRB6	chr6	32552712	32560022	183	36	219	24.469	0.835616	HLA-DRB5	chr6	32517342	32530287	8	241	249	-60.427	0.0321285	HLA-DRB6_HLA-DRB5	repressing	1.22	GTEX-1FIGZ-1926-SM-9KNUL	Artery - Tibial
HLA-DRB6	chr6	32552712	32560022	183	36	219	24.469	0.835616	HLA-DQA1	chr6	32628178	32643652	0	36	36	-10.837	0	HLA-DRB6_HLA-DQA1	repressing	0.9	GTEX-1FIGZ-1926-SM-9KNUL	Artery - Tibial
HLA-DRB6	chr6	32552712	32560022	35	12	47	3.264	0.744681	HLA-DRB1	chr6	32578768	32589848	39	129	168	-12.025	0.232143	HLA-DRB6_HLA-DRB1	repressing	0.62	GTEX-1GMR2-2426-SM-9MQM2	Artery - Tibial
HLA-DRB6	chr6	32552712	32560022	35	12	47	3.264	0.744681	HLA-DQA1	chr6	32628178	32643652	23	6	29	2.936	0.793103	HLA-DRB6_HLA-DQA1	enhancing	0.57	GTEX-1GMR2-2426-SM-9MQM2	Artery - Tibial
HLA-DRB6	chr6	32552712	32560022	0	28	28	-8.429	0	HLA-DRB5	chr6	32517342	32530287	179	0	179	53.884	1	HLA-DRB6_HLA-DRB5	repressing	0.97	GTEX-1GN73-0526-SM-9WG68	Artery - Tibial
CES1P1	chr16	55760565	55793960	20	1	21	4.979	0.952381	CES1	chr16	55802850	55833337	64	463	527	-75.219	0.121442	CES1P1_CES1	repressing	0.72	GTEX-1GN73-0526-SM-9WG68	Artery - Tibial
HLA-DRB6	chr6	32552712	32560022	0	28	28	-8.429	0	HLA-DQA1	chr6	32628178	32643652	6	14	20	-1.239	0.3	HLA-DRB6_HLA-DQA1	enhancing	0.25	GTEX-1GN73-0526-SM-9WG68	Artery - Tibial
HLA-DRB6	chr6	32552712	32560022	27	6	33	3.79	0.818182	HLA-DRB5	chr6	32517342	32530287	190	7	197	46.975	0.964467	HLA-DRB6_HLA-DRB5	enhancing	0.58	GTEX-1GPI6-0526-SM-9MQKR	Artery - Tibial
HLA-DRB6	chr6	32552712	32560022	109	24	133	13.712	0.819549	HLA-DQA1	chr6	32628178	32643652	107	11	118	20.495	0.90678	HLA-DRB6_HLA-DQA1	enhancing	1.07	GTEX-1GZ4I-0426-SM-ACKX5	Artery - Tibial
HLA-DRB6	chr6	32552712	32560022	92	6	98	20.45	0.938776	HLA-DQA1	chr6	32628178	32643652	34	1	35	8.98	0.971429	HLA-DRB6_HLA-DQA1	enhancing	0.97	GTEX-1ICLY-0526-SM-A9G36	Artery - Tibial
GTF2IP13	chr7	45769104	45815263	23	63	86	-5.028	0.267442	ADCY1	chr7	45574139	45723116	14	38	52	-3.224	0.269231	GTF2IP13_ADCY1	enhancing	0.62	GTEX-1ICLZ-0826-SM-B2LW3	Artery - Tibial
BTN2A3P	chr6	26421390	26432383	29	5	34	4.715	0.852941	BTN3A3	chr6	26440471	26453415	7	20	27	-2.019	0.259259	BTN3A3_BTN2A3P	repressing	0.43	GTEX-1IDJD-1426-SM-CM2TR	Artery - Tibial
HLA-DRB6	chr6	32552712	32560022	108	6	114	24.867	0.947368	HLA-DRB1	chr6	32578768	32589848	183	538	721	-40.948	0.253814	HLA-DRB6_HLA-DRB1	repressing	1.13	GTEX-1JJ6O-0426-SM-ARZMS	Artery - Tibial
HLA-DRB6	chr6	32552712	32560022	108	6	114	24.867	0.947368	HLA-DRB5	chr6	32517342	32530287	110	296	406	-20.365	0.270936	HLA-DRB6_HLA-DRB5	repressing	1.04	GTEX-1JJ6O-0426-SM-ARZMS	Artery - Tibial
CES1P1	chr16	55760565	55793960	4	18	22	-2.663	0.181818	CES1	chr16	55802850	55833337	192	24	216	33.307	0.888889	CES1P1_CES1	repressing	0.52	GTEX-1JMLX-0526-SM-ARL8S	Artery - Tibial
HLA-DRB6	chr6	32552712	32560022	17	104	121	-16.005	0.140496	HLA-DRB1	chr6	32578768	32589848	114	384	498	-34.783	0.228916	HLA-DRB6_HLA-DRB1	enhancing	1.12	GTEX-1JN1M-0426-SM-CY8IN	Artery - Tibial
MIR210HG	chr11	565659	568457	18	7	25	1.665	0.72	IRF7	chr11	612552	615999	21	52	73	-3.731	0.287671	MIR210HG_IRF7	repressing	0.42	GTEX-1JN76-0526-SM-CM2SH	Artery - Tibial
HLA-DRB6	chr6	32552712	32560022	128	12	140	25.24	0.914286	HLA-DRB5	chr6	32517342	32530287	18	3	21	3.128	0.857143	HLA-DRB6_HLA-DRB5	enhancing	0.58	GTEX-1KANA-0326-SM-CXKY8	Artery - Tibial
MT1JP	chr16	56635738	56637086	7	17	24	-1.495	0.291667	MT1M	chr16	56632232	56633986	5	16	21	-1.876	0.238095	MT1M_MT1JP	enhancing	0.38	GTEX-1KANC-1726-SM-E6CIB	Artery - Tibial
MT1JP	chr16	56635738	56637086	7	17	24	-1.495	0.291667	MT1A	chr16	56638665	56640087	7	51	58	-8.92	0.12069	MT1JP_MT1A	enhancing	0.33	GTEX-1KANC-1726-SM-E6CIB	Artery - Tibial
ZNF528-AS1	chr19	52389018	52397766	7	22	29	-2.391	0.241379	ZNF880	chr19	52369916	52385795	17	49	66	-4.295	0.257576	ZNF880_ZNF528-AS1	enhancing	0.52	GTEX-1LB8K-0426-SM-EWRNX	Artery - Tibial
GTF2IP13	chr7	45769104	45815263	5	32	37	-5.43	0.135135	ADCY1	chr7	45574139	45723116	6	15	21	-1.407	0.285714	GTF2IP13_ADCY1	enhancing	0.32	GTEX-1LBAC-0526-SM-D3L9S	Artery - Tibial
MINCR	chr8	143280160	143281690	16	5	21	1.876	0.761905	GPIHBP1	chr8	143213192	143217170	3	18	21	-3.128	0.142857	MINCR_GPIHBP1	repressing	0.42	GTEX-1LG7Y-0326-SM-EYYWL	Artery - Tibial
RPL24P4	chr6	42956344	42956765	29	0	29	8.73	1	KLHDC3	chr6	43014102	43021298	5	19	24	-2.481	0.208333	RPL24P4_KLHDC3	repressing	0.43	GTEX-1LGOU-1926-SM-DKPQP	Artery - Tibial
HLA-DRB6	chr6	32552712	32560022	3	32	35	-6.68	0.0857143	HLA-DRB1	chr6	32578768	32589848	43	15	58	3.814	0.741379	HLA-DRB6_HLA-DRB1	repressing	0.56	GTEX-1LVA9-0526-SM-E9U6W	Artery - Tibial
HLA-DRB6	chr6	32552712	32560022	328	57	385	46.946	0.851948	HLA-DRB1	chr6	32578768	32589848	1035	419	1454	59.912	0.711829	HLA-DRB6_HLA-DRB1	enhancing	1.45	GTEX-1M5QR-2026-SM-DKPQL	Artery - Tibial
HLA-DRB6	chr6	32552712	32560022	328	57	385	46.946	0.851948	HLA-DQA1	chr6	32628178	32643652	80	7	87	16.384	0.91954	HLA-DRB6_HLA-DQA1	enhancing	1.16	GTEX-1M5QR-2026-SM-DKPQL	Artery - Tibial
LINC00324	chr17	8220641	8224043	29	11	40	2.493	0.725	TMEM107	chr17	8173236	8176399	8	21	29	-1.919	0.275862	TMEM107_LINC00324	repressing	0.46	GTEX-1MJIX-1926-SM-E6CJE	Artery - Tibial
HLA-DRB6	chr6	32552712	32560022	42	1	43	11.301	0.976744	HLA-DRB5	chr6	32517342	32530287	0	373	373	-112.284	0	HLA-DRB6_HLA-DRB5	repressing	1.06	GTEX-1MUQO-0426-SM-E9J2Z	Artery - Tibial
HLA-DRB6	chr6	32552712	32560022	42	1	43	11.301	0.976744	HLA-DQA1	chr6	32628178	32643652	0	28	28	-8.429	0	HLA-DRB6_HLA-DQA1	repressing	0.95	GTEX-1MUQO-0426-SM-E9J2Z	Artery - Tibial
HLA-DRB6	chr6	32552712	32560022	42	1	43	11.301	0.976744	HLA-DRB1	chr6	32578768	32589848	144	408	552	-29.797	0.26087	HLA-DRB6_HLA-DRB1	repressing	0.83	GTEX-1MUQO-0426-SM-E9J2Z	Artery - Tibial
SERPINB9P1	chr6	2854656	2881407	34	12	46	3.086	0.73913	SERPINB9	chr6	2887265	2903280	43	15	58	3.814	0.741379	SERPINB9P1_SERPINB9	enhancing	0.61	GTEX-1N2DV-0426-SM-E9J3B	Artery - Tibial
ZNF528-AS1	chr19	52389018	52397766	24	10	34	1.915	0.705882	ZNF528	chr19	52397848	52418404	30	11	41	2.665	0.731707	ZNF528-AS1_ZNF528	enhancing	0.45	GTEX-1NSGN-0526-SM-E9J34	Artery - Tibial
HLA-DRB6	chr6	32552712	32560022	155	5	160	39.237	0.96875	HLA-DQA1	chr6	32628178	32643652	35	4	39	6.776	0.897436	HLA-DRB6_HLA-DQA1	enhancing	0.83	GTEX-1OFPY-2126-SM-EXUSP	Artery - Tibial
HLA-DRB6	chr6	32552712	32560022	43	2	45	10.531	0.955556	HLA-DRB5	chr6	32517342	32530287	1	251	252	-73.456	0.00396825	HLA-DRB6_HLA-DRB5	repressing	1.02	GTEX-1OJC3-0526-SM-E8VMF	Artery - Tibial
HLA-DRB6	chr6	32552712	32560022	43	2	45	10.531	0.955556	HLA-DRB1	chr6	32578768	32589848	19	53	72	-4.423	0.263889	HLA-DRB6_HLA-DRB1	repressing	0.57	GTEX-1OJC3-0526-SM-E8VMF	Artery - Tibial
ZNF528-AS1	chr19	52389018	52397766	11	31	42	-2.841	0.261905	ZNF880	chr19	52369916	52385795	29	73	102	-5.111	0.284314	ZNF880_ZNF528-AS1	enhancing	0.57	GTEX-1OJC3-0526-SM-E8VMF	Artery - Tibial
HLA-DRB6	chr6	32552712	32560022	0	21	21	-6.322	0	HLA-DRB5	chr6	32517342	32530287	0	53	53	-15.955	0	HLA-DRB6_HLA-DRB5	enhancing	0.86	GTEX-1POEN-0526-SM-EVYC1	Artery - Tibial
HLA-DRB6	chr6	32552712	32560022	0	21	21	-6.322	0	HLA-DRB1	chr6	32578768	32589848	74	281	355	-29.096	0.208451	HLA-DRB6_HLA-DRB1	enhancing	0.68	GTEX-1POEN-0526-SM-EVYC1	Artery - Tibial
BTN2A3P	chr6	26421390	26432383	2	20	22	-4.218	0.0909091	BTN2A2	chr6	26383095	26394874	32	8	40	4.041	0.8	BTN2A3P_BTN2A2	repressing	0.63	GTEX-1POEN-0526-SM-EVYC1	Artery - Tibial
BTN2A3P	chr6	26421390	26432383	2	20	22	-4.218	0.0909091	BTN3A3	chr6	26440471	26453415	9	23	32	-1.999	0.28125	BTN3A3_BTN2A3P	enhancing	0.39	GTEX-1POEN-0526-SM-EVYC1	Artery - Tibial
HLA-DRB6	chr6	32552712	32560022	280	22	302	57.707	0.927152	HLA-DRB5	chr6	32517342	32530287	65	186	251	-14.267	0.258964	HLA-DRB6_HLA-DRB5	repressing	0.96	GTEX-1QAET-2526-SM-E9J3R	Artery - Tibial
HLA-DRB6	chr6	32552712	32560022	36	140	176	-15.258	0.204545	HLA-DRB1	chr6	32578768	32589848	180	461	641	-28.922	0.280811	HLA-DRB6_HLA-DRB1	enhancing	1.12	GTEX-1QP2A-0426-SM-E9J44	Artery - Tibial
HLA-DRB6	chr6	32552712	32560022	36	140	176	-15.258	0.204545	HLA-DRB5	chr6	32517342	32530287	105	1	106	29.88	0.990566	HLA-DRB6_HLA-DRB5	repressing	0.97	GTEX-1QP2A-0426-SM-E9J44	Artery - Tibial
HLA-DRB6	chr6	32552712	32560022	33	0	33	9.934	1	HLA-DRB5	chr6	32517342	32530287	0	121	121	-36.425	0	HLA-DRB6_HLA-DRB5	repressing	1.04	GTEX-1QP67-2026-SM-E8VO7	Artery - Tibial
HLA-DRB6	chr6	32552712	32560022	33	0	33	9.934	1	HLA-DRB1	chr6	32578768	32589848	37	260	297	-42.003	0.124579	HLA-DRB6_HLA-DRB1	repressing	0.91	GTEX-1QP67-2026-SM-E8VO7	Artery - Tibial
HLA-DRB6	chr6	32552712	32560022	33	0	33	9.934	1	HLA-DQA1	chr6	32628178	32643652	0	23	23	-6.924	0	HLA-DRB6_HLA-DQA1	repressing	0.9	GTEX-1QP67-2026-SM-E8VO7	Artery - Tibial
DIO3OS	chr14	101552220	101560431	9	34	43	-4.07	0.209302	DIO3	chr14	101561350	101563452	9	25	34	-2.345	0.264706	DIO3OS_DIO3	enhancing	0.5	GTEX-1QW4Y-1926-SM-E8VO3	Artery - Tibial
ZNF528-AS1	chr19	52389018	52397766	20	47	67	-3.185	0.298507	ZNF534	chr19	52429186	52452315	27	1	28	6.966	0.964286	ZNF534_ZNF528-AS1	repressing	0.46	GTEX-1QW4Y-1926-SM-E8VO3	Artery - Tibial
RPL23AP7	chr2	113610501	113627090	8	38	46	-5.335	0.173913	RABL2A	chr2	113627228	113643396	21	9	30	1.67	0.7	RPL23AP7_RABL2A	repressing	0.37	GTEX-1R7EU-0426-SM-EVR4H	Artery - Tibial
HLA-DRB6	chr6	32552712	32560022	4	159	163	-41.605	0.0245399	HLA-DRB1	chr6	32578768	32589848	376	61	437	56.019	0.860412	HLA-DRB6_HLA-DRB1	repressing	1.44	GTEX-1R7EV-2226-SM-E8VOE	Artery - Tibial
HLA-DRB6	chr6	32552712	32560022	25	231	256	-42.525	0.0976562	HLA-DRB1	chr6	32578768	32589848	191	528	719	-36.96	0.265647	HLA-DRB6_HLA-DRB1	enhancing	1.31	GTEX-1R9K5-0526-SM-DTXF9	Artery - Tibial
HLA-DRB6	chr6	32552712	32560022	25	231	256	-42.525	0.0976562	HLA-DRB5	chr6	32517342	32530287	3	42	45	-9.364	0.0666667	HLA-DRB6_HLA-DRB5	enhancing	0.98	GTEX-1R9K5-0526-SM-DTXF9	Artery - Tibial
HLA-DRB6	chr6	32552712	32560022	46	501	547	-97.26	0.0840951	HLA-DQA1	chr6	32628178	32643652	50	7	57	8.674	0.877193	HLA-DRB6_HLA-DQA1	repressing	0.95	GTEX-1RB15-2426-SM-E8VMY	Artery - Tibial
HLA-DRB6	chr6	32552712	32560022	16	235	251	-50.666	0.063745	HLA-DRB1	chr6	32578768	32589848	648	194	842	57.421	0.769596	HLA-DRB6_HLA-DRB1	repressing	1.43	GTEX-1S3DN-2626-SM-EVYCE	Artery - Tibial
HLA-DRB6	chr6	32552712	32560022	16	235	251	-50.666	0.063745	HLA-DRB5	chr6	32517342	32530287	82	0	82	24.684	1	HLA-DRB6_HLA-DRB5	repressing	1.32	GTEX-1S3DN-2626-SM-EVYCE	Artery - Tibial
HLA-DRB6	chr6	32552712	32560022	16	235	251	-50.666	0.063745	HLA-DQA1	chr6	32628178	32643652	51	0	51	15.353	1	HLA-DRB6_HLA-DQA1	repressing	1.14	GTEX-1S3DN-2626-SM-EVYCE	Artery - Tibial
SERPINB9P1	chr6	2854656	2881407	19	8	27	1.583	0.703704	SERPINB9	chr6	2887265	2903280	18	6	24	1.946	0.75	SERPINB9P1_SERPINB9	enhancing	0.39	GTEX-1S5ZA-0426-SM-E6CJR	Artery - Tibial
SERPINB9P1	chr6	2854656	2881407	4	16	20	-2.228	0.2	WRNIP1	chr6	2765413	2786952	5	15	20	-1.684	0.25	WRNIP1_SERPINB9P1	enhancing	0.41	GTEX-1S831-0526-SM-EYYWO	Artery - Tibial
HLA-DRB6	chr6	32552712	32560022	231	39	270	33.938	0.855556	HLA-DRB5	chr6	32517342	32530287	13	132	145	-25.542	0.0896552	HLA-DRB6_HLA-DRB5	repressing	1.35	GTEX-N7MS-0626-SM-2YUN7	Artery - Tibial
HLA-DRB6	chr6	32552712	32560022	231	39	270	33.938	0.855556	HLA-DQA1	chr6	32628178	32643652	53	13	66	6.441	0.80303	HLA-DRB6_HLA-DQA1	enhancing	0.83	GTEX-N7MS-0626-SM-2YUN7	Artery - Tibial
MINCR	chr8	143280160	143281690	6	15	21	-1.407	0.285714	GPIHBP1	chr8	143213192	143217170	7	19	26	-1.839	0.269231	MINCR_GPIHBP1	enhancing	0.38	GTEX-NPJ8-1826-SM-2YUNC	Artery - Tibial
HLA-DRB6	chr6	32552712	32560022	0	156	156	-46.961	0	HLA-DRB5	chr6	32517342	32530287	422	4	426	119.103	0.99061	HLA-DRB6_HLA-DRB5	repressing	1.67	GTEX-OHPL-1826-SM-2YUN8	Artery - Tibial
HLA-DRB6	chr6	32552712	32560022	0	156	156	-46.961	0	HLA-DRB1	chr6	32578768	32589848	1222	368	1590	106.519	0.768553	HLA-DRB6_HLA-DRB1	repressing	1.29	GTEX-OHPL-1826-SM-2YUN8	Artery - Tibial
HLA-DRB6	chr6	32552712	32560022	15	90	105	-13.786	0.142857	HLA-DRB1	chr6	32578768	32589848	168	560	728	-49.656	0.230769	HLA-DRB6_HLA-DRB1	enhancing	1.07	GTEX-OHPM-1826-SM-2YUNF	Artery - Tibial
HLA-DRB6	chr6	32552712	32560022	15	90	105	-13.786	0.142857	HLA-DRB5	chr6	32517342	32530287	131	0	131	39.435	1	HLA-DRB6_HLA-DRB5	repressing	1	GTEX-OHPM-1826-SM-2YUNF	Artery - Tibial
RPL23AP7	chr2	113610501	113627090	13	58	71	-7.504	0.183099	SLC35F5	chr2	113712791	113756823	11	34	45	-3.385	0.244444	SLC35F5_RPL23AP7	enhancing	0.6	GTEX-OIZF-1826-SM-2YUNO	Artery - Tibial
HLA-DRB6	chr6	32552712	32560022	12	85	97	-14.283	0.123711	HLA-DRB5	chr6	32517342	32530287	76	8	84	14.6	0.904762	HLA-DRB6_HLA-DRB5	repressing	1.15	GTEX-OIZI-0526-SM-2XCEG	Artery - Tibial
HLA-DRB6	chr6	32552712	32560022	12	85	97	-14.283	0.123711	HLA-DQA1	chr6	32628178	32643652	52	3	55	12.113	0.945455	HLA-DRB6_HLA-DQA1	repressing	1.04	GTEX-OIZI-0526-SM-2XCEG	Artery - Tibial
HLA-DRB6	chr6	32552712	32560022	27	7	34	3.386	0.794118	HLA-DRB5	chr6	32517342	32530287	4	64	68	-14.532	0.0588235	HLA-DRB6_HLA-DRB5	repressing	0.55	GTEX-OXRK-0526-SM-3NB2F	Artery - Tibial
HLA-DRB6	chr6	32552712	32560022	45	6	51	8.038	0.882353	HLA-DRB5	chr6	32517342	32530287	10	146	156	-31.687	0.0641026	HLA-DRB6_HLA-DRB5	repressing	0.9	GTEX-OXRL-1826-SM-2YUMV	Artery - Tibial
HLA-DRB6	chr6	32552712	32560022	320	1277	1597	-134.799	0.200376	HLA-DQA1	chr6	32628178	32643652	667	50	717	138.272	0.930265	HLA-DRB6_HLA-DQA1	repressing	1.85	GTEX-OXRN-1226-SM-2I5EL	Artery - Tibial
HLA-DRB6	chr6	32552712	32560022	320	1277	1597	-134.799	0.200376	HLA-DRB5	chr6	32517342	32530287	12	278	290	-66.511	0.0413793	HLA-DRB6_HLA-DRB5	enhancing	1.54	GTEX-OXRN-1226-SM-2I5EL	Artery - Tibial
HLA-DRB9	chr6	32459820	32473500	3	21	24	-3.858	0.125	HLA-DRB5	chr6	32517342	32530287	12	278	290	-66.511	0.0413793	HLA-DRB9_HLA-DRB5	enhancing	0.63	GTEX-OXRN-1226-SM-2I5EL	Artery - Tibial
HLA-DRB6	chr6	32552712	32560022	11	27	38	-2.159	0.289474	HLA-DRB5	chr6	32517342	32530287	106	26	132	12.233	0.80303	HLA-DRB6_HLA-DRB5	repressing	0.45	GTEX-P78B-0726-SM-2S1O2	Artery - Tibial
HLA-DRB6	chr6	32552712	32560022	25	124	149	-16.546	0.167785	HLA-DQA1	chr6	32628178	32643652	23	3	26	4.357	0.884615	HLA-DRB6_HLA-DQA1	repressing	0.69	GTEX-PLZ4-1326-SM-2S1O7	Artery - Tibial
RPL24P4	chr6	42956344	42956765	44	0	44	13.245	1	CNPY3	chr6	42929191	42939287	5	17	22	-2.073	0.227273	RPL24P4_CNPY3	repressing	0.38	GTEX-PSDG-0526-SM-2S1OH	Artery - Tibial
HLA-DRB6	chr6	32552712	32560022	85	21	106	9.889	0.801887	HLA-DRB5	chr6	32517342	32530287	19	3	22	3.369	0.863636	HLA-DRB6_HLA-DRB5	enhancing	0.6	GTEX-PVOW-0726-SM-2XCF5	Artery - Tibial
HLA-DRB6	chr6	32552712	32560022	85	21	106	9.889	0.801887	HLA-DQA1	chr6	32628178	32643652	30	10	40	2.954	0.75	HLA-DRB6_HLA-DQA1	enhancing	0.57	GTEX-PVOW-0726-SM-2XCF5	Artery - Tibial
HLA-DRB6	chr6	32552712	32560022	50	850	900	-188.274	0.0555556	HLA-DQA1	chr6	32628178	32643652	7	101	108	-22.035	0.0648148	HLA-DRB6_HLA-DQA1	enhancing	1.35	GTEX-Q734-2226-SM-3GAD9	Artery - Tibial
HLA-DRB6	chr6	32552712	32560022	152	5	157	38.375	0.968153	HLA-DRB1	chr6	32578768	32589848	521	185	706	37.448	0.73796	HLA-DRB6_HLA-DRB1	enhancing	1.22	GTEX-QCQG-1926-SM-5SI7Q	Artery - Tibial
HLA-DRB6	chr6	32552712	32560022	152	5	157	38.375	0.968153	HLA-DRB5	chr6	32517342	32530287	52	1	53	14.222	0.981132	HLA-DRB6_HLA-DRB5	enhancing	1.17	GTEX-QCQG-1926-SM-5SI7Q	Artery - Tibial
HLA-DRB6	chr6	32552712	32560022	192	3	195	52.609	0.984615	HLA-DRB1	chr6	32578768	32589848	190	524	714	-36.565	0.266106	HLA-DRB6_HLA-DRB1	repressing	1.18	GTEX-QDT8-0426-SM-32PKZ	Artery - Tibial
HLA-DRB6	chr6	32552712	32560022	192	3	195	52.609	0.984615	HLA-DRB5	chr6	32517342	32530287	0	35	35	-10.536	0	HLA-DRB6_HLA-DRB5	repressing	1.05	GTEX-QDT8-0426-SM-32PKZ	Artery - Tibial
RPL24P4	chr6	42956344	42956765	0	81	81	-24.383	0	CNPY3	chr6	42929191	42939287	43	4	47	8.857	0.914894	RPL24P4_CNPY3	repressing	0.91	GTEX-QDT8-0426-SM-32PKZ	Artery - Tibial
LINC01600	chr6	2621912	2634603	20	1	21	4.979	0.952381	MYLK4	chr6	2663628	2750966	43	13	56	4.436	0.767857	MYLK4_LINC01600	enhancing	0.6	GTEX-QDT8-0426-SM-32PKZ	Artery - Tibial
HLA-DRB6	chr6	32552712	32560022	6	85	91	-18.539	0.0659341	HLA-DQA1	chr6	32628178	32643652	58	1	59	15.983	0.983051	HLA-DRB6_HLA-DQA1	repressing	1.17	GTEX-QDVJ-2126-SM-DHXIQ	Artery - Tibial
HLA-DRB6	chr6	32552712	32560022	6	85	91	-18.539	0.0659341	HLA-DRB1	chr6	32578768	32589848	743	276	1019	49.606	0.729146	HLA-DRB6_HLA-DRB1	repressing	1.03	GTEX-QDVJ-2126-SM-DHXIQ	Artery - Tibial
BTN2A3P	chr6	26421390	26432383	5	20	25	-2.691	0.2	BTN2A2	chr6	26383095	26394874	29	10	39	2.772	0.74359	BTN2A3P_BTN2A2	repressing	0.54	GTEX-QDVJ-2126-SM-DHXIQ	Artery - Tibial
HLA-DRB6	chr6	32552712	32560022	218	22	240	41.319	0.908333	HLA-DRB5	chr6	32517342	32530287	108	7	115	23.948	0.93913	HLA-DRB6_HLA-DRB5	enhancing	1.35	GTEX-QEG5-0626-SM-2S1PP	Artery - Tibial
HLA-DRB6	chr6	32552712	32560022	218	22	240	41.319	0.908333	HLA-DQA1	chr6	32628178	32643652	1	35	36	-9.269	0.0277778	HLA-DRB6_HLA-DQA1	repressing	0.95	GTEX-QEG5-0626-SM-2S1PP	Artery - Tibial
HLA-DRB6	chr6	32552712	32560022	0	22	22	-6.623	0	HLA-DRB5	chr6	32517342	32530287	105	3	108	27.189	0.972222	HLA-DRB6_HLA-DRB5	repressing	0.86	GTEX-QEL4-0526-SM-3GIJ4	Artery - Tibial
HLA-DRB6	chr6	32552712	32560022	56	197	253	-19.156	0.221344	HLA-DRB5	chr6	32517342	32530287	674	84	758	114.826	0.889182	HLA-DRB6_HLA-DRB5	repressing	1.16	GTEX-QLQ7-1926-SM-2S1R6	Artery - Tibial
HLA-DRB6	chr6	32552712	32560022	56	197	253	-19.156	0.221344	HLA-DQA1	chr6	32628178	32643652	68	4	72	15.636	0.944444	HLA-DRB6_HLA-DQA1	repressing	1.02	GTEX-QLQ7-1926-SM-2S1R6	Artery - Tibial
LINC01354	chr1	234527890	234531779	9	25	34	-2.345	0.264706	TARBP1	chr1	234391312	234479103	81	32	113	5.643	0.716814	TARBP1_LINC01354	repressing	0.51	GTEX-R53T-2026-SM-3GIJF	Artery - Tibial
HLA-DRB6	chr6	32552712	32560022	183	2	185	51.455	0.989189	HLA-DQA1	chr6	32628178	32643652	19	4	23	2.886	0.826087	HLA-DRB6_HLA-DQA1	enhancing	0.49	GTEX-RN64-0526-SM-2TC5P	Artery - Tibial
HLA-DRB6	chr6	32552712	32560022	127	14	141	23.536	0.900709	HLA-DRB5	chr6	32517342	32530287	50	4	54	10.721	0.925926	HLA-DRB6_HLA-DRB5	enhancing	1.04	GTEX-RU1J-1926-SM-2TF6S	Artery - Tibial
RPL24P4	chr6	42956344	42956765	116	3	119	30.374	0.97479	CNPY3	chr6	42929191	42939287	7	21	28	-2.203	0.25	RPL24P4_CNPY3	repressing	0.39	GTEX-RU72-1226-SM-2TF6N	Artery - Tibial
EEF1A1P5	chr9	133019485	133020874	0	316	316	-95.125	0	RALGDS	chr9	133097719	133149334	22	9	31	1.832	0.709677	RALGDS_EEF1A1P5	repressing	0.32	GTEX-RVPV-0226-SM-2TF6W	Artery - Tibial
MT1JP	chr16	56635738	56637086	8	23	31	-2.273	0.258065	MT1A	chr16	56638665	56640087	46	16	62	4.055	0.741935	MT1JP_MT1A	repressing	0.51	GTEX-RWS6-2326-SM-2XCB4	Artery - Tibial
HLA-DRB6	chr6	32552712	32560022	87	17	104	12.078	0.836538	HLA-DRB5	chr6	32517342	32530287	3	173	176	-47.023	0.0170455	HLA-DRB6_HLA-DRB5	repressing	0.95	GTEX-S4Q7-1326-SM-4AD74	Artery - Tibial
HLA-DRB6	chr6	32552712	32560022	6	18	24	-1.946	0.25	HLA-DQA1	chr6	32628178	32643652	17	58	75	-5.962	0.226667	HLA-DRB6_HLA-DQA1	enhancing	0.46	GTEX-S7PM-0426-SM-3NM91	Artery - Tibial
HLA-DRB6	chr6	32552712	32560022	7	27	34	-3.386	0.205882	HLA-DRB1	chr6	32578768	32589848	13	107	120	-19.126	0.108333	HLA-DRB6_HLA-DRB1	enhancing	0.58	GTEX-S95S-1626-SM-2XCDJ	Artery - Tibial
HLA-DRB6	chr6	32552712	32560022	2	26	28	-5.819	0.0714286	HLA-DRB1	chr6	32578768	32589848	92	11	103	16.652	0.893204	HLA-DRB6_HLA-DRB1	repressing	0.8	GTEX-SE5C-2026-SM-EAZ2U	Artery - Tibial
HLA-DRB6	chr6	32552712	32560022	2	26	28	-5.819	0.0714286	HLA-DRB5	chr6	32517342	32530287	174	0	174	52.379	1	HLA-DRB6_HLA-DRB5	repressing	0.77	GTEX-SE5C-2026-SM-EAZ2U	Artery - Tibial
HLA-DRB6	chr6	32552712	32560022	111	6	117	25.702	0.948718	HLA-DQA1	chr6	32628178	32643652	32	0	32	9.633	1	HLA-DRB6_HLA-DQA1	enhancing	0.97	GTEX-SIU8-0426-SM-4BRUE	Artery - Tibial
HLA-DRB6	chr6	32552712	32560022	111	6	117	25.702	0.948718	HLA-DRB5	chr6	32517342	32530287	22	0	22	6.623	1	HLA-DRB6_HLA-DRB5	enhancing	0.84	GTEX-SIU8-0426-SM-4BRUE	Artery - Tibial
HLA-DRB6	chr6	32552712	32560022	29	8	37	3.424	0.783784	HLA-DRB1	chr6	32578768	32589848	717	142	859	92.658	0.834692	HLA-DRB6_HLA-DRB1	enhancing	0.61	GTEX-SJXC-0426-SM-2XCFH	Artery - Tibial
HLA-DRB6	chr6	32552712	32560022	29	8	37	3.424	0.783784	HLA-DRB5	chr6	32517342	32530287	140	0	140	42.144	1	HLA-DRB6_HLA-DRB5	enhancing	0.51	GTEX-SJXC-0426-SM-2XCFH	Artery - Tibial
HLA-DRB6	chr6	32552712	32560022	29	8	37	3.424	0.783784	HLA-DQA1	chr6	32628178	32643652	16	6	22	1.581	0.727273	HLA-DRB6_HLA-DQA1	enhancing	0.39	GTEX-SJXC-0426-SM-2XCFH	Artery - Tibial
BTN2A3P	chr6	26421390	26432383	1	21	22	-5.261	0.0454545	BTN3A2	chr6	26365158	26378320	39	153	192	-16.734	0.203125	BTN3A2_BTN2A3P	enhancing	0.67	GTEX-T2IS-1026-SM-32QP1	Artery - Tibial
HLA-DRB6	chr6	32552712	32560022	3	157	160	-42.331	0.01875	HLA-DRB1	chr6	32578768	32589848	95	451	546	-56.017	0.173993	HLA-DRB6_HLA-DRB1	enhancing	1.38	GTEX-T5JW-2126-SM-EZ6LE	Artery - Tibial
GTF2IP13	chr7	45769104	45815263	10	27	37	-2.418	0.27027	IGFBP3	chr7	45912244	45921874	4	21	25	-3.342	0.16	IGFBP3_GTF2IP13	enhancing	0.47	GTEX-TKQ1-1226-SM-4GICJ	Artery - Tibial
HLA-DRB6	chr6	32552712	32560022	198	5	203	51.661	0.975369	HLA-DRB1	chr6	32578768	32589848	1733	663	2396	109.049	0.723289	HLA-DRB6_HLA-DRB1	enhancing	1.29	GTEX-TKQ2-1026-SM-33HB7	Artery - Tibial
HLA-DRB6	chr6	32552712	32560022	111	22	133	15.068	0.834586	HLA-DRB5	chr6	32517342	32530287	2	34	36	-8.013	0.0555556	HLA-DRB6_HLA-DRB5	repressing	0.85	GTEX-TMMY-0626-SM-33HBD	Artery - Tibial
HLA-DRB6	chr6	32552712	32560022	111	22	133	15.068	0.834586	HLA-DQA1	chr6	32628178	32643652	19	4	23	2.886	0.826087	HLA-DRB6_HLA-DQA1	enhancing	0.58	GTEX-TMMY-0626-SM-33HBD	Artery - Tibial
ZNF528-AS1	chr19	52389018	52397766	26	61	87	-3.951	0.298851	ZNF534	chr19	52429186	52452315	120	39	159	10.364	0.754717	ZNF534_ZNF528-AS1	repressing	0.66	GTEX-TSE9-0426-SM-3DB81	Artery - Tibial
HSPA7	chr1	161606290	161608217	45	3	48	10.183	0.9375	FCGR3B	chr1	161623195	161631963	21	7	28	2.203	0.75	HSPA7_FCGR3B	enhancing	0.41	GTEX-TSE9-0426-SM-3DB81	Artery - Tibial
HLA-DRB6	chr6	32552712	32560022	77	316	393	-35.045	0.195929	HLA-DQA1	chr6	32628178	32643652	123	6	129	29.057	0.953488	HLA-DRB6_HLA-DQA1	repressing	1.26	GTEX-U3ZH-1726-SM-3DB79	Artery - Tibial
HLA-DRB6	chr6	32552712	32560022	450	74	524	66.302	0.858779	HLA-DQA1	chr6	32628178	32643652	22	213	235	-40.023	0.093617	HLA-DRB6_HLA-DQA1	repressing	1.54	GTEX-U3ZN-2526-SM-3DB7V	Artery - Tibial
MT1L	chr16	56617475	56618818	15	5	20	1.684	0.75	MT1A	chr16	56638665	56640087	75	29	104	5.434	0.721154	MT1L_MT1A	enhancing	0.42	GTEX-U412-0226-SM-3NMC8	Artery - Tibial
HLA-DRB6	chr6	32552712	32560022	96	16	112	14.66	0.857143	HLA-DRB5	chr6	32517342	32530287	47	5	52	9.192	0.903846	HLA-DRB6_HLA-DRB5	enhancing	0.96	GTEX-U8T8-0326-SM-3DB93	Artery - Tibial
HLA-DRB6	chr6	32552712	32560022	96	16	112	14.66	0.857143	HLA-DRB1	chr6	32578768	32589848	56	134	190	-8.134	0.294737	HLA-DRB6_HLA-DRB1	repressing	0.81	GTEX-U8T8-0326-SM-3DB93	Artery - Tibial
HLA-DRB6	chr6	32552712	32560022	32	5	37	5.43	0.864865	HLA-DRB1	chr6	32578768	32589848	267	70	337	27.812	0.792285	HLA-DRB6_HLA-DRB1	enhancing	0.75	GTEX-U8XE-0626-SM-3DB8U	Artery - Tibial
KRT18P4	chr20	49956744	49958032	21	0	21	6.322	1	SNAI1	chr20	49982998	49988886	18	52	70	-4.534	0.257143	SNAI1_KRT18P4	repressing	0.55	GTEX-UJMC-2026-SM-3GADR	Artery - Tibial
HLA-DRB6	chr6	32552712	32560022	9	162	171	-37.007	0.0526316	HLA-DRB1	chr6	32578768	32589848	154	503	657	-43.681	0.234399	HLA-DRB6_HLA-DRB1	enhancing	1.29	GTEX-UPJH-0726-SM-4IHJW	Artery - Tibial
HLA-DRB6	chr6	32552712	32560022	4	158	162	-41.314	0.0246914	HLA-DQA1	chr6	32628178	32643652	53	6	59	10.057	0.898305	HLA-DRB6_HLA-DQA1	repressing	0.96	GTEX-VJYA-1826-SM-4KL1W	Artery - Tibial
HLA-DRB6	chr6	32552712	32560022	17	193	210	-38.539	0.0809524	HLA-DQA1	chr6	32628178	32643652	1	66	67	-18.337	0.0149254	HLA-DRB6_HLA-DQA1	enhancing	1.2	GTEX-VUSG-2826-SM-4KKZM	Artery - Tibial
MT1JP	chr16	56635738	56637086	144	59	203	8.96	0.70936	MT1G	chr16	56666730	56668065	10	27	37	-2.418	0.27027	MT1JP_MT1G	repressing	0.52	GTEX-WCDI-0426-SM-4GIAL	Artery - Tibial
FTOP1	chr2	42797224	42798712	4	17	21	-2.444	0.190476	HAAO	chr2	42767088	42792592	8	37	45	-5.114	0.177778	HAAO_FTOP1	enhancing	0.53	GTEX-WEY5-2126-SM-3GILK	Artery - Tibial
TRAM2-AS1	chr6	52577306	52583993	8	19	27	-1.583	0.296296	TMEM14A	chr6	52671108	52686588	9	21	30	-1.67	0.3	TRAM2-AS1_TMEM14A	enhancing	0.41	GTEX-WEY5-2126-SM-3GILK	Artery - Tibial
HLA-DRB6	chr6	32552712	32560022	15	294	309	-67.913	0.0485437	HLA-DRB1	chr6	32578768	32589848	443	26	469	98.619	0.944563	HLA-DRB6_HLA-DRB1	repressing	1.83	GTEX-WFON-2526-SM-3LK7P	Artery - Tibial
HLA-DRB6	chr6	32552712	32560022	15	294	309	-67.913	0.0485437	HLA-DQA1	chr6	32628178	32643652	65	0	65	19.567	1	HLA-DRB6_HLA-DQA1	repressing	1.25	GTEX-WFON-2526-SM-3LK7P	Artery - Tibial
HLA-DRB6	chr6	32552712	32560022	86	415	501	-52.28	0.171657	HLA-DRB1	chr6	32578768	32589848	285	1448	1733	-186.763	0.164455	HLA-DRB6_HLA-DRB1	enhancing	1.71	GTEX-WHPG-2326-SM-3NMBP	Artery - Tibial
HLA-DRB6	chr6	32552712	32560022	86	415	501	-52.28	0.171657	HLA-DRB5	chr6	32517342	32530287	516	19	535	126.422	0.964486	HLA-DRB6_HLA-DRB5	repressing	1.49	GTEX-WHPG-2326-SM-3NMBP	Artery - Tibial
HLA-DRB6	chr6	32552712	32560022	86	415	501	-52.28	0.171657	HLA-DQA1	chr6	32628178	32643652	8	81	89	-15.899	0.0898876	HLA-DRB6_HLA-DQA1	enhancing	1.13	GTEX-WHPG-2326-SM-3NMBP	Artery - Tibial
HLA-DRB6	chr6	32552712	32560022	31	0	31	9.332	1	HLA-DRB1	chr6	32578768	32589848	38	305	343	-52.498	0.110787	HLA-DRB6_HLA-DRB1	repressing	0.9	GTEX-WHSE-1126-SM-3NMBU	Artery - Tibial
HLA-DRB6	chr6	32552712	32560022	116	0	116	34.919	1	HLA-DRB1	chr6	32578768	32589848	377	8	385	99.841	0.979221	HLA-DRB6_HLA-DRB1	enhancing	1.52	GTEX-WI4N-0126-SM-EAZB1	Artery - Tibial
HLA-DRB6	chr6	32552712	32560022	116	0	116	34.919	1	HLA-DRB5	chr6	32517342	32530287	60	0	60	18.062	1	HLA-DRB6_HLA-DRB5	enhancing	1.28	GTEX-WI4N-0126-SM-EAZB1	Artery - Tibial
LINC01936	chr2	30346658	30352431	23	1	24	5.827	0.958333	LBH	chr2	30231530	30323730	892	219	1111	96.339	0.80288	LINC01936_LBH	enhancing	0.7	GTEX-WI4N-0126-SM-EAZB1	Artery - Tibial
RPL5P34	chr22	42776405	42777296	73	0	73	21.975	1	A4GALT	chr22	42692120	42721298	5	16	21	-1.876	0.238095	RPL5P34_A4GALT	repressing	0.35	GTEX-WXYG-2726-SM-EZ6KR	Artery - Tibial
HLA-DRB6	chr6	32552712	32560022	135	9	144	29.564	0.9375	HLA-DQA1	chr6	32628178	32643652	4	32	36	-6.013	0.111111	HLA-DRB6_HLA-DQA1	repressing	0.8	GTEX-WY7C-2826-SM-3NB3Q	Artery - Tibial
HLA-DRB6	chr6	32552712	32560022	103	7	110	22.581	0.936364	HLA-DQA1	chr6	32628178	32643652	2	34	36	-8.013	0.0555556	HLA-DRB6_HLA-DQA1	repressing	0.95	GTEX-WYBS-0426-SM-3NM9M	Artery - Tibial
HLA-DRB6	chr6	32552712	32560022	48	0	48	14.449	1	HLA-DRB1	chr6	32578768	32589848	316	73	389	36.707	0.812339	HLA-DRB6_HLA-DRB1	enhancing	0.97	GTEX-WZTO-1126-SM-3NM93	Artery - Tibial
HLA-DRB6	chr6	32552712	32560022	314	34	348	57.489	0.902299	HLA-DRB1	chr6	32578768	32589848	37	106	143	-8.479	0.258741	HLA-DRB6_HLA-DRB1	repressing	0.82	GTEX-XBEC-0526-SM-4QARU	Artery - Tibial
HLA-DRB6	chr6	32552712	32560022	62	0	62	18.664	1	HLA-DRB1	chr6	32578768	32589848	182	28	210	28.425	0.866667	HLA-DRB6_HLA-DRB1	enhancing	1.12	GTEX-XBED-2426-SM-4AT4O	Artery - Tibial
HLA-DRB6	chr6	32552712	32560022	21	132	153	-20.438	0.137255	HLA-DRB5	chr6	32517342	32530287	170	13	183	35.626	0.928962	HLA-DRB6_HLA-DRB5	repressing	1.24	GTEX-XLM4-0426-SM-4AT54	Artery - Tibial
HLA-DRB6	chr6	32552712	32560022	21	132	153	-20.438	0.137255	HLA-DQA1	chr6	32628178	32643652	6	41	47	-7.053	0.12766	HLA-DRB6_HLA-DQA1	enhancing	0.9	GTEX-XLM4-0426-SM-4AT54	Artery - Tibial
MUC20P1	chr3	195614946	195620233	0	23	23	-6.924	0	APOD	chr3	195568701	195584205	212	754	966	-71.394	0.219462	MUC20P1_APOD	enhancing	0.7	GTEX-XLM4-0426-SM-4AT54	Artery - Tibial
LINC01300	chr8	141340548	141344621	28	10	38	2.594	0.736842	GPR20	chr8	141356499	141367267	47	18	65	3.676	0.723077	LINC01300_GPR20	enhancing	0.55	GTEX-XOT4-0426-SM-4B66T	Artery - Tibial
HLA-DRB6	chr6	32552712	32560022	0	73	73	-21.975	0	HLA-DRB1	chr6	32578768	32589848	31	145	176	-18.403	0.176136	HLA-DRB6_HLA-DRB1	enhancing	1.06	GTEX-XPT6-2226-SM-4B66R	Artery - Tibial
PNLIPRP2	chr10	116620952	116645143	1646	0	1646	318.791	1	PNLIP	chr10	116545930	116567855	2	1905	1907	-318.791	0.00104877	PNLIPRP2_PNLIP	repressing	2.5	GTEX-XPVG-2926-SM-4B66G	Artery - Tibial
PNLIPRP2	chr10	116620952	116645143	1646	0	1646	318.791	1	PNLIPRP1	chr10	116590384	116609175	811	206	1017	84.955	0.797443	PNLIPRP2_PNLIPRP1	enhancing	1.54	GTEX-XPVG-2926-SM-4B66G	Artery - Tibial
REG1CP	chr2	79135502	79138427	43	0	43	12.944	1	REG1B	chr2	79085029	79087993	0	60	60	-18.062	0	REG1CP_REG1B	repressing	1.14	GTEX-XPVG-2926-SM-4B66G	Artery - Tibial
REG1CP	chr2	79135502	79138427	43	0	43	12.944	1	REG1A	chr2	79120457	79123419	924	15	939	250.235	0.984026	REG1CP_REG1A	enhancing	1.13	GTEX-XPVG-2926-SM-4B66G	Artery - Tibial
CELP	chr9	133079899	133087355	4	19	23	-2.886	0.173913	CEL	chr9	133061977	133071861	3	1521	1524	-318.791	0.0019685	CELP_CEL	enhancing	0.49	GTEX-XPVG-2926-SM-4B66G	Artery - Tibial
HLA-DRB6	chr6	32552712	32560022	342	45	387	57.225	0.883721	HLA-DRB1	chr6	32578768	32589848	263	1067	1330	-114.586	0.197744	HLA-DRB6_HLA-DRB1	repressing	1.62	GTEX-Y111-0426-SM-4TT3K	Artery - Tibial
HLA-DRB6	chr6	32552712	32560022	78	455	533	-65.312	0.146341	HLA-DRB1	chr6	32578768	32589848	215	87	302	13.236	0.711921	HLA-DRB6_HLA-DRB1	repressing	0.99	GTEX-Y3IK-2826-SM-4WWDW	Artery - Tibial
HLA-DRB6	chr6	32552712	32560022	38	2	40	9.127	0.95	HLA-DRB5	chr6	32517342	32530287	4	43	47	-8.857	0.0851064	HLA-DRB6_HLA-DRB5	repressing	0.96	GTEX-Y5LM-2326-SM-5S2NK	Artery - Tibial
HLA-DRB6	chr6	32552712	32560022	38	2	40	9.127	0.95	HLA-DQA1	chr6	32628178	32643652	0	24	24	-7.225	0	HLA-DRB6_HLA-DQA1	repressing	0.87	GTEX-Y5LM-2326-SM-5S2NK	Artery - Tibial
HLA-DRB6	chr6	32552712	32560022	18	113	131	-17.588	0.137405	HLA-DRB1	chr6	32578768	32589848	279	106	385	18.638	0.724675	HLA-DRB6_HLA-DRB1	repressing	1.09	GTEX-Y5V6-2826-SM-4VDSF	Artery - Tibial
BTN2A3P	chr6	26421390	26432383	3	41	44	-9.092	0.0681818	BTN3A3	chr6	26440471	26453415	11	40	51	-4.545	0.215686	BTN3A3_BTN2A3P	enhancing	0.63	GTEX-Y5V6-2826-SM-4VDSF	Artery - Tibial
EEF1A1P5	chr9	133019485	133020874	89	0	89	26.792	1	CEL	chr9	133061977	133071861	4	20	24	-3.112	0.166667	EEF1A1P5_CEL	repressing	0.51	GTEX-Y8DK-0526-SM-4TT3R	Artery - Tibial
HLA-DRB6	chr6	32552712	32560022	198	25	223	34.162	0.887892	HLA-DRB5	chr6	32517342	32530287	13	513	526	-132.817	0.0247148	HLA-DRB6_HLA-DRB5	repressing	1.41	GTEX-Y9LG-2326-SM-4VDS1	Artery - Tibial
HLA-DRB6	chr6	32552712	32560022	198	25	223	34.162	0.887892	HLA-DQA1	chr6	32628178	32643652	2	68	70	-17.677	0.0285714	HLA-DRB6_HLA-DQA1	repressing	1.17	GTEX-Y9LG-2326-SM-4VDS1	Artery - Tibial
SERPINB9P1	chr6	2854656	2881407	17	6	23	1.761	0.73913	SERPINB9	chr6	2887265	2903280	9	30	39	-3.274	0.230769	SERPINB9P1_SERPINB9	repressing	0.43	GTEX-YB5E-2426-SM-5IFIV	Artery - Tibial
HLA-DRB6	chr6	32552712	32560022	21	173	194	-30.497	0.108247	HLA-DQA1	chr6	32628178	32643652	2	50	52	-12.514	0.0384615	HLA-DRB6_HLA-DQA1	enhancing	1.05	GTEX-YB5K-2526-SM-62LEW	Artery - Tibial
HLA-DRB6	chr6	32552712	32560022	75	441	516	-63.654	0.145349	HLA-DQA1	chr6	32628178	32643652	19	3	22	3.369	0.863636	HLA-DRB6_HLA-DQA1	repressing	0.63	GTEX-YECK-0526-SM-4W1ZD	Artery - Tibial
HLA-DRB6	chr6	32552712	32560022	175	16	191	34.56	0.91623	HLA-DRB1	chr6	32578768	32589848	384	18	402	90.091	0.955224	HLA-DRB6_HLA-DRB1	enhancing	1.49	GTEX-YJ8O-2726-SM-5IFJ7	Artery - Tibial
HLA-DRB6	chr6	32552712	32560022	175	16	191	34.56	0.91623	HLA-DQA1	chr6	32628178	32643652	36	3	39	7.744	0.923077	HLA-DRB6_HLA-DQA1	enhancing	0.94	GTEX-YJ8O-2726-SM-5IFJ7	Artery - Tibial
HLA-DRB6	chr6	32552712	32560022	21	3	24	3.858	0.875	HLA-DRB1	chr6	32578768	32589848	470	187	657	28.601	0.715373	HLA-DRB6_HLA-DRB1	enhancing	0.58	GTEX-Z93S-0926-SM-5HL8B	Artery - Tibial
MUC20P1	chr3	195614946	195620233	1	21	22	-5.261	0.0454545	APOD	chr3	195568701	195584205	203	583	786	-42.917	0.25827	MUC20P1_APOD	enhancing	0.63	GTEX-ZAK1-0426-SM-5J1MS	Artery - Tibial
MT1JP	chr16	56635738	56637086	22	7	29	2.391	0.758621	MT1A	chr16	56638665	56640087	13	32	45	-2.481	0.288889	MT1JP_MT1A	repressing	0.51	GTEX-ZAK1-0426-SM-5J1MS	Artery - Tibial
HLA-DRB6	chr6	32552712	32560022	3	18	21	-3.128	0.142857	HLA-DQA1	chr6	32628178	32643652	15	163	178	-32.166	0.0842697	HLA-DRB6_HLA-DQA1	enhancing	0.58	GTEX-ZAKK-0426-SM-5EGHB	Artery - Tibial
HLA-DRB6	chr6	32552712	32560022	9	88	97	-16.999	0.0927835	HLA-DRB5	chr6	32517342	32530287	112	4	116	28.049	0.965517	HLA-DRB6_HLA-DRB5	repressing	1.18	GTEX-ZDTS-0426-SM-4WAYH	Artery - Tibial
HLA-DRB6	chr6	32552712	32560022	9	88	97	-16.999	0.0927835	HLA-DQA1	chr6	32628178	32643652	0	21	21	-6.322	0	HLA-DRB6_HLA-DQA1	enhancing	0.78	GTEX-ZDTS-0426-SM-4WAYH	Artery - Tibial
HLA-DRB6	chr6	32552712	32560022	184	26	210	30.08	0.87619	HLA-DQA1	chr6	32628178	32643652	6	54	60	-10.313	0.1	HLA-DRB6_HLA-DQA1	repressing	1.03	GTEX-ZDTT-2426-SM-4WKFX	Artery - Tibial
BTN2A3P	chr6	26421390	26432383	8	20	28	-1.748	0.285714	BTN2A2	chr6	26383095	26394874	17	7	24	1.495	0.708333	BTN2A3P_BTN2A2	repressing	0.39	GTEX-ZDYS-1626-SM-4WKGB	Artery - Tibial
HLA-DRB6	chr6	32552712	32560022	25	2	27	5.549	0.925926	HLA-DRB1	chr6	32578768	32589848	60	149	209	-9.496	0.287081	HLA-DRB6_HLA-DRB1	repressing	0.64	GTEX-ZP4G-2126-SM-57WEA	Artery - Tibial
MT1L	chr16	56617475	56618818	21	9	30	1.67	0.7	MT1E	chr16	56625474	56627112	95	22	117	11.576	0.811966	MT1L_MT1E	enhancing	0.38	GTEX-ZP4G-2126-SM-57WEA	Artery - Tibial
HLA-DRB6	chr6	32552712	32560022	0	22	22	-6.623	0	HLA-DRB1	chr6	32578768	32589848	3	61	64	-14.625	0.046875	HLA-DRB6_HLA-DRB1	enhancing	0.84	GTEX-ZPIC-2426-SM-5DUW1	Artery - Tibial
HLA-DRB6	chr6	32552712	32560022	49	370	419	-61.635	0.116945	HLA-DQA1	chr6	32628178	32643652	3	123	126	-32.407	0.0238095	HLA-DRB6_HLA-DQA1	enhancing	1.38	GTEX-ZPU1-2726-SM-4WWFT	Artery - Tibial
HLA-DRB6	chr6	32552712	32560022	5	26	31	-4.017	0.16129	HLA-DRB1	chr6	32578768	32589848	7	67	74	-12.975	0.0945946	HLA-DRB6_HLA-DRB1	enhancing	0.65	GTEX-ZQUD-1326-SM-57WEF	Artery - Tibial
BTN2A3P	chr6	26421390	26432383	17	7	24	1.495	0.708333	BTN3A2	chr6	26365158	26378320	46	283	329	-42.346	0.139818	BTN3A2_BTN2A3P	repressing	0.34	GTEX-ZT9X-2026-SM-57WEJ	Artery - Tibial
HLA-DRB6	chr6	32552712	32560022	3	114	117	-29.794	0.025641	HLA-DRB1	chr6	32578768	32589848	36	9	45	4.483	0.8	HLA-DRB6_HLA-DRB1	repressing	0.61	GTEX-ZUA1-0626-SM-4YCCW	Artery - Tibial
HLA-DRB6	chr6	32552712	32560022	0	89	89	-26.792	0	HLA-DRB1	chr6	32578768	32589848	43	223	266	-30.053	0.161654	HLA-DRB6_HLA-DRB1	enhancing	1.21	GTEX-ZVP2-2226-SM-5GU6Q	Artery - Tibial
HLA-DRB6	chr6	32552712	32560022	0	89	89	-26.792	0	HLA-DQA1	chr6	32628178	32643652	15	35	50	-2.481	0.3	HLA-DRB6_HLA-DQA1	enhancing	0.38	GTEX-ZVP2-2226-SM-5GU6Q	Artery - Tibial
HLA-DRB6	chr6	32552712	32560022	5	112	117	-26.977	0.042735	HLA-DRB5	chr6	32517342	32530287	1	333	334	-98.019	0.00299401	HLA-DRB6_HLA-DRB5	enhancing	1.39	GTEX-ZVZO-0426-SM-5HL4Z	Artery - Tibial
HLA-DRB6	chr6	32552712	32560022	5	112	117	-26.977	0.042735	HLA-DRB1	chr6	32578768	32589848	159	532	691	-47.43	0.230101	HLA-DRB6_HLA-DRB1	enhancing	1.18	GTEX-ZVZO-0426-SM-5HL4Z	Artery - Tibial
HLA-DRB6	chr6	32552712	32560022	2	93	95	-24.939	0.0210526	HLA-DRB1	chr6	32578768	32589848	155	538	693	-49.941	0.223665	HLA-DRB6_HLA-DRB1	enhancing	1.13	GTEX-ZYFC-0726-SM-5E448	Artery - Tibial
HLA-DRB6	chr6	32552712	32560022	268	48	316	37.784	0.848101	HLA-DRB1	chr6	32578768	32589848	217	1388	1605	-208.476	0.135202	HLA-DRB6_HLA-DRB1	repressing	1.56	GTEX-ZYVF-0826-SM-5E447	Artery - Tibial
HLA-DRB6	chr6	32552712	32560022	268	48	316	37.784	0.848101	HLA-DQA1	chr6	32628178	32643652	8	127	135	-28.266	0.0592593	HLA-DRB6_HLA-DQA1	repressing	1.33	GTEX-ZYVF-0826-SM-5E447	Artery - Tibial
BTN2A3P	chr6	26421390	26432383	21	6	27	2.528	0.777778	BTN2A2	chr6	26383095	26394874	5	21	26	-2.904	0.192308	BTN2A3P_BTN2A2	repressing	0.53	GTEX-ZZ64-1326-SM-5E444	Artery - Tibial
HLA-DRB6	chr6	32552712	32560022	12	181	193	-39.475	0.0621762	HLA-DRB5	chr6	32517342	32530287	348	0	348	104.758	1	HLA-DRB6_HLA-DRB5	repressing	1.51	GTEX-QEL4-1826-SM-EZ6KU	Bladder
HLA-DRB6	chr6	32552712	32560022	12	181	193	-39.475	0.0621762	HLA-DQA1	chr6	32628178	32643652	51	4	55	10.99	0.927273	HLA-DRB6_HLA-DQA1	repressing	1.07	GTEX-QEL4-1826-SM-EZ6KU	Bladder
HLA-DRB6	chr6	32552712	32560022	131	3	134	34.735	0.977612	HLA-DRB1	chr6	32578768	32589848	642	246	888	41.047	0.722973	HLA-DRB6_HLA-DRB1	enhancing	1.16	GTEX-RN64-2426-SM-EZ6L2	Bladder
HLA-DRB6	chr6	32552712	32560022	71	4	75	16.468	0.946667	HLA-DQA1	chr6	32628178	32643652	26	1	27	6.681	0.962963	HLA-DRB6_HLA-DQA1	enhancing	0.87	GTEX-S32W-1126-SM-4AD5V	Bladder
HLA-DRB6	chr6	32552712	32560022	81	18	99	10.296	0.818182	HLA-DRB5	chr6	32517342	32530287	5	117	122	-28.39	0.0409836	HLA-DRB6_HLA-DRB5	repressing	0.9	GTEX-S4Q7-0926-SM-4AD5D	Bladder
HLA-DRB6	chr6	32552712	32560022	11	69	80	-10.989	0.1375	HLA-DRB1	chr6	32578768	32589848	22	204	226	-37.703	0.0973451	HLA-DRB6_HLA-DRB1	enhancing	1.04	GTEX-S95S-0626-SM-EZ6L8	Bladder
HLA-DRB6	chr6	32552712	32560022	13	114	127	-20.9	0.102362	HLA-DRB1	chr6	32578768	32589848	46	12	58	5.386	0.793103	HLA-DRB6_HLA-DRB1	repressing	0.72	GTEX-SNMC-0826-SM-4DM66	Bladder
HLA-DRB6	chr6	32552712	32560022	26	2	28	5.819	0.928571	HLA-DRB5	chr6	32517342	32530287	136	0	136	40.94	1	HLA-DRB6_HLA-DRB5	enhancing	0.77	GTEX-SNOS-0526-SM-4DM54	Bladder
HLA-DRB6	chr6	32552712	32560022	26	2	28	5.819	0.928571	HLA-DRB1	chr6	32578768	32589848	303	54	357	42.737	0.848739	HLA-DRB6_HLA-DRB1	enhancing	0.77	GTEX-SNOS-0526-SM-4DM54	Bladder
HLA-DRB6	chr6	32552712	32560022	21	315	336	-68.049	0.0625	HLA-DRB1	chr6	32578768	32589848	231	656	887	-47.417	0.260428	HLA-DRB6_HLA-DRB1	enhancing	1.35	GTEX-T5JW-1026-SM-EZ6LR	Bladder
HLA-DRB6	chr6	32552712	32560022	66	11	77	10.278	0.857143	HLA-DRB5	chr6	32517342	32530287	0	23	23	-6.924	0	HLA-DRB6_HLA-DRB5	repressing	0.77	GTEX-TMMY-1526-SM-4DXST	Bladder
HLA-DRB6	chr6	32552712	32560022	93	19	112	12.472	0.830357	HLA-DQA1	chr6	32628178	32643652	0	43	43	-12.944	0	HLA-DRB6_HLA-DQA1	repressing	0.94	GTEX-U3ZN-1226-SM-4DXUD	Bladder
APTR	chr7	77657659	77696265	30	9	39	3.274	0.769231	TMEM60	chr7	77793727	77798580	6	19	25	-2.136	0.24	TMEM60_APTR	repressing	0.49	GTEX-13FLV-0011-R4a-SM-5LZYU	Brain - Amygdala
HLA-DRB6	chr6	32552712	32560022	46	1	47	12.467	0.978723	HLA-DRB5	chr6	32517342	32530287	7	77	84	-15.59	0.0833333	HLA-DRB6_HLA-DRB5	repressing	1.06	GTEX-13N1W-0011-R4a-SM-5MR52	Brain - Amygdala
HLA-DRB6	chr6	32552712	32560022	1	73	74	-20.401	0.0135135	HLA-DRB1	chr6	32578768	32589848	101	596	697	-85.855	0.144907	HLA-DRB6_HLA-DRB1	enhancing	1.16	GTEX-13N2G-0011-R4b-SM-5MR54	Brain - Amygdala
HLA-DRB6	chr6	32552712	32560022	1	73	74	-20.401	0.0135135	HLA-DRB5	chr6	32517342	32530287	2	43	45	-10.531	0.0444444	HLA-DRB6_HLA-DRB5	enhancing	1.03	GTEX-13N2G-0011-R4b-SM-5MR54	Brain - Amygdala
PTGES3P1	chr1	89104284	89104767	31	13	44	2.321	0.704545	GBP4	chr1	89181147	89198932	22	3	25	4.106	0.88	PTGES3P1_GBP4	enhancing	0.43	GTEX-13N2G-0011-R4b-SM-5MR54	Brain - Amygdala
MINCR	chr8	143280160	143281690	21	8	29	1.919	0.724138	GPIHBP1	chr8	143213192	143217170	20	70	90	-7.246	0.222222	MINCR_GPIHBP1	repressing	0.44	GTEX-13O3Q-0011-R4a-SM-5P9H2	Brain - Amygdala
VN2R19P	chr19	58012588	58025926	18	5	23	2.275	0.782609	C19orf18	chr19	57958436	57974534	7	22	29	-2.391	0.241379	VN2R19P_C19orf18	repressing	0.5	GTEX-13OVH-0011-R4a-SM-5KM3W	Brain - Amygdala
RPL24P4	chr6	42956344	42956765	37	1	38	9.848	0.973684	CNPY3	chr6	42929191	42939287	11	29	40	-2.493	0.275	RPL24P4_CNPY3	repressing	0.41	GTEX-13OVJ-0011-R4b-SM-5P9H5	Brain - Amygdala
LINC01018	chr5	6582135	6588499	18	6	24	1.946	0.75	NSUN2	chr5	6599238	6633291	318	128	446	19.31	0.713004	NSUN2_LINC01018	enhancing	0.45	GTEX-13OW8-0011-R4a-SM-9WG6V	Brain - Amygdala
HLA-DRB6	chr6	32552712	32560022	0	43	43	-12.944	0	HLA-DRB1	chr6	32578768	32589848	3	32	35	-6.68	0.0857143	HLA-DRB6_HLA-DRB1	enhancing	0.81	GTEX-13VXU-0011-R4b-SM-5O9CI	Brain - Amygdala
HLA-DRB6	chr6	32552712	32560022	10	148	158	-32.232	0.0632911	HLA-DRB5	chr6	32517342	32530287	154	28	182	21.855	0.846154	HLA-DRB6_HLA-DRB5	repressing	1.24	GTEX-13X6K-0011-R4b-SM-5P9HO	Brain - Amygdala
HLA-DRB6	chr6	32552712	32560022	10	148	158	-32.232	0.0632911	HLA-DRB1	chr6	32578768	32589848	17	5	22	2.073	0.772727	HLA-DRB6_HLA-DRB1	repressing	0.41	GTEX-13X6K-0011-R4b-SM-5P9HO	Brain - Amygdala
HCG11	chr6	26523449	26526579	6	14	20	-1.239	0.3	BTN3A3	chr6	26440471	26453415	8	20	28	-1.748	0.285714	HCG11_BTN3A3	enhancing	0.35	GTEX-14BIM-0011-R4b-SM-5S2RK	Brain - Amygdala
MINCR	chr8	143280160	143281690	30	11	41	2.665	0.731707	GPIHBP1	chr8	143213192	143217170	8	21	29	-1.919	0.275862	MINCR_GPIHBP1	repressing	0.46	GTEX-14JIY-0011-R4b-SM-5ZZV7	Brain - Amygdala
MINCR	chr8	143280160	143281690	5	15	20	-1.684	0.25	GPIHBP1	chr8	143213192	143217170	42	9	51	5.771	0.823529	MINCR_GPIHBP1	repressing	0.4	GTEX-14PQA-0011-R4b-SM-6AJBU	Brain - Amygdala
HLA-DRB6	chr6	32552712	32560022	13	138	151	-27.112	0.0860927	HLA-DRB5	chr6	32517342	32530287	1	40	41	-10.719	0.0243902	HLA-DRB6_HLA-DRB5	enhancing	1	GTEX-15DCD-0011-R4a-SM-69LPB	Brain - Amygdala
HLA-DRB6	chr6	32552712	32560022	13	138	151	-27.112	0.0860927	HLA-DQA1	chr6	32628178	32643652	17	5	22	2.073	0.772727	HLA-DRB6_HLA-DQA1	repressing	0.42	GTEX-15DCD-0011-R4a-SM-69LPB	Brain - Amygdala
HLA-DRB6	chr6	32552712	32560022	4	28	32	-5.015	0.125	HLA-DRB5	chr6	32517342	32530287	51	2	53	12.799	0.962264	HLA-DRB6_HLA-DRB5	repressing	0.71	GTEX-15DDE-0011-R4b-SM-7KULI	Brain - Amygdala
HLA-DRB6	chr6	32552712	32560022	4	28	32	-5.015	0.125	HLA-DRB1	chr6	32578768	32589848	105	30	135	10.525	0.777778	HLA-DRB6_HLA-DRB1	repressing	0.7	GTEX-15DDE-0011-R4b-SM-7KULI	Brain - Amygdala
RPL23AP7	chr2	113610501	113627090	8	23	31	-2.273	0.258065	RABL2A	chr2	113627228	113643396	12	34	46	-3.086	0.26087	RPL23AP7_RABL2A	enhancing	0.51	GTEX-15EO6-0011-R4a-SM-7KUKZ	Brain - Amygdala
SDHAP3	chr5	1572221	1594620	31	13	44	2.321	0.704545	LPCAT1	chr5	1456479	1523977	33	12	45	2.91	0.733333	SDHAP3_LPCAT1	enhancing	0.51	GTEX-17F97-0011-R4b-SM-7KFS2	Brain - Amygdala
HLA-DRB6	chr6	32552712	32560022	12	133	145	-26.556	0.0827586	HLA-DRB5	chr6	32517342	32530287	31	0	31	9.332	1	HLA-DRB6_HLA-DRB5	repressing	0.93	GTEX-183WM-0011-R4a-SM-7LG6S	Brain - Amygdala
HLA-DRB6	chr6	32552712	32560022	20	2	22	4.218	0.909091	HLA-DRB1	chr6	32578768	32589848	38	6	44	6.327	0.863636	HLA-DRB6_HLA-DRB1	enhancing	0.68	GTEX-1A3MX-0011-R4b-SM-7EWFK	Brain - Amygdala
HLA-DPB2	chr6	33112450	33129084	15	5	20	1.684	0.75	COL11A2	chr6	33162680	33192499	26	103	129	-11.615	0.20155	HLA-DPB2_COL11A2	repressing	0.41	GTEX-1B996-0011-R4b-SM-9OSVO	Brain - Amygdala
HLA-DRB6	chr6	32552712	32560022	84	3	87	21.149	0.965517	HLA-DQA1	chr6	32628178	32643652	25	3	28	4.863	0.892857	HLA-DRB6_HLA-DQA1	enhancing	0.71	GTEX-1C6WA-0011-R4a-SM-9QEH2	Brain - Amygdala
MINCR	chr8	143280160	143281690	6	22	28	-2.731	0.214286	GPIHBP1	chr8	143213192	143217170	22	9	31	1.832	0.709677	MINCR_GPIHBP1	repressing	0.42	GTEX-1GMR8-0011-R4a-SM-9OSX1	Brain - Amygdala
HLA-DRB6	chr6	32552712	32560022	46	2	48	11.379	0.958333	HLA-DRB5	chr6	32517342	32530287	0	20	20	-6.021	0	HLA-DRB6_HLA-DRB5	repressing	0.81	GTEX-1JN6P-0011-R4a-SM-EZ6MS	Brain - Amygdala
RPL5P34	chr22	42776405	42777296	34	0	34	10.235	1	A4GALT	chr22	42692120	42721298	9	23	32	-1.999	0.28125	RPL5P34_A4GALT	repressing	0.34	GTEX-1N2DW-0011-R4b-SM-EZ6MD	Brain - Amygdala
HMGB3P10	chr1	99698241	99699178	14	6	20	1.239	0.7	PALMD	chr1	99645942	99694541	8	55	63	-9.312	0.126984	PALMD_HMGB3P10	repressing	0.29	GTEX-1N2EE-0011-R4a-SM-EXOII	Brain - Amygdala
HLA-DRB6	chr6	32552712	32560022	65	11	76	10.043	0.855263	HLA-DRB5	chr6	32517342	32530287	1	31	32	-8.114	0.03125	HLA-DRB6_HLA-DRB5	repressing	0.85	GTEX-N7MS-0011-R4a-SM-2HMKW	Brain - Amygdala
HLA-DRB6	chr6	32552712	32560022	14	6	20	1.239	0.7	HLA-DRB5	chr6	32517342	32530287	23	8	31	2.273	0.741935	HLA-DRB6_HLA-DRB5	enhancing	0.34	GTEX-NL4W-0011-R4a-SM-2I5GZ	Brain - Amygdala
HLA-DRB6	chr6	32552712	32560022	22	2	24	4.746	0.916667	HLA-DRB1	chr6	32578768	32589848	29	3	32	5.893	0.90625	HLA-DRB6_HLA-DRB1	enhancing	0.75	GTEX-P44G-0011-R4A-SM-2I3FB	Brain - Amygdala
HLA-DRB6	chr6	32552712	32560022	112	8	120	24.168	0.933333	HLA-DRB5	chr6	32517342	32530287	0	23	23	-6.924	0	HLA-DRB6_HLA-DRB5	repressing	0.84	GTEX-QVJO-0011-R4A-SM-2S1QL	Brain - Amygdala
HLA-DRB6	chr6	32552712	32560022	112	8	120	24.168	0.933333	HLA-DQA1	chr6	32628178	32643652	21	1	22	5.261	0.954545	HLA-DRB6_HLA-DQA1	enhancing	0.78	GTEX-QVJO-0011-R4A-SM-2S1QL	Brain - Amygdala
TRGC1	chr7	38257878	38265678	36	12	48	3.445	0.75	STARD3NL	chr7	38178221	38230671	120	50	170	7.397	0.705882	TRGC1_STARD3NL	enhancing	0.62	GTEX-QVUS-0011-R4A-SM-3GAE7	Brain - Amygdala
LINC01018	chr5	6582135	6588499	23	9	32	1.999	0.71875	NSUN2	chr5	6599238	6633291	177	53	230	16.371	0.769565	NSUN2_LINC01018	enhancing	0.45	GTEX-QVUS-0011-R4A-SM-3GAE7	Brain - Amygdala
TRGC2	chr7	38239579	38249572	33	0	33	9.934	1	STARD3NL	chr7	38178221	38230671	21	79	100	-8.664	0.21	TRGC2_STARD3NL	repressing	0.78	GTEX-UTHO-0011-R4A-SM-3GIJP	Brain - Amygdala
ZNF528-AS1	chr19	52389018	52397766	50	18	68	4.184	0.735294	ZNF528	chr19	52397848	52418404	29	12	41	2.24	0.707317	ZNF528-AS1_ZNF528	enhancing	0.5	GTEX-UTHO-0011-R4A-SM-3GIJP	Brain - Amygdala
LINC00486	chr2	32825442	32926693	26	2	28	5.819	0.928571	TTC27	chr2	32628031	32821051	13	35	48	-2.981	0.270833	TTC27_LINC00486	repressing	0.48	GTEX-UTHO-0011-R4A-SM-3GIJP	Brain - Amygdala
HLA-DRB6	chr6	32552712	32560022	79	1	80	22.174	0.9875	HLA-DRB1	chr6	32578768	32589848	135	626	761	-75.918	0.177398	HLA-DRB6_HLA-DRB1	repressing	1.14	GTEX-WHSE-0011-R4A-SM-3P5ZN	Brain - Amygdala
C20orf203	chr20	32631651	32673941	6	14	20	-1.239	0.3	DNMT3B	chr20	32762384	32809356	5	16	21	-1.876	0.238095	DNMT3B_C20orf203	enhancing	0.33	GTEX-WHSE-0011-R4A-SM-3P5ZN	Brain - Amygdala
HLA-DRB6	chr6	32552712	32560022	2	24	26	-5.28	0.0769231	HLA-DRB1	chr6	32578768	32589848	126	13	139	23.983	0.906475	HLA-DRB6_HLA-DRB1	repressing	0.78	GTEX-WVLH-0011-R4A-SM-3MJFS	Brain - Amygdala
HLA-DRB6	chr6	32552712	32560022	2	24	26	-5.28	0.0769231	HLA-DRB5	chr6	32517342	32530287	28	0	28	8.429	1	HLA-DRB6_HLA-DRB5	repressing	0.74	GTEX-WVLH-0011-R4A-SM-3MJFS	Brain - Amygdala
HCG11	chr6	26523449	26526579	7	19	26	-1.839	0.269231	ABT1	chr6	26596951	26600744	35	14	49	2.721	0.714286	HCG11_ABT1	repressing	0.45	GTEX-WZTO-0011-R4A-SM-3NMC7	Brain - Amygdala
HLA-DRB6	chr6	32552712	32560022	47	4	51	9.918	0.921569	HLA-DRB5	chr6	32517342	32530287	12	147	159	-30.276	0.0754717	HLA-DRB6_HLA-DRB5	repressing	1.04	GTEX-X4EP-0011-R4B-SM-3P627	Brain - Amygdala
HLA-DRB6	chr6	32552712	32560022	47	4	51	9.918	0.921569	HLA-DRB1	chr6	32578768	32589848	21	614	635	-152.134	0.0330709	HLA-DRB6_HLA-DRB1	repressing	0.99	GTEX-X4EP-0011-R4B-SM-3P627	Brain - Amygdala
HLA-DRB6	chr6	32552712	32560022	2	39	41	-9.407	0.0487805	HLA-DRB1	chr6	32578768	32589848	34	114	148	-10.871	0.22973	HLA-DRB6_HLA-DRB1	enhancing	0.83	GTEX-XLM4-0011-R4B-SM-4AT5C	Brain - Amygdala
HLA-DPA3	chr6	33131215	33143325	33	5	38	5.672	0.868421	RING1	chr6	33208494	33212722	18	52	70	-4.534	0.257143	RING1_HLA-DPA3	repressing	0.65	GTEX-13112-0011-R3b-SM-5HL9L	Brain - Anterior cingulate cortex BA24
SERPINB9P1	chr6	2854656	2881407	14	6	20	1.239	0.7	SERPINB1	chr6	2832331	2842006	17	3	20	2.89	0.85	SERPINB9P1_SERPINB1	enhancing	0.3	GTEX-13FLV-0011-R3b-SM-5LZYP	Brain - Anterior cingulate cortex BA24
ZNF204P	chr6	27357824	27360221	5	15	20	-1.684	0.25	ZNF391	chr6	27374614	27403904	18	2	20	3.696	0.9	ZNF391_ZNF204P	repressing	0.36	GTEX-13JVG-0011-R3b-SM-5LZXF	Brain - Anterior cingulate cortex BA24
HLA-DRB6	chr6	32552712	32560022	3	36	39	-7.744	0.0769231	HLA-DRB1	chr6	32578768	32589848	76	536	612	-85.758	0.124183	HLA-DRB6_HLA-DRB1	enhancing	0.9	GTEX-13N2G-0011-R3b-SM-5MR5G	Brain - Anterior cingulate cortex BA24
HLA-DRB6	chr6	32552712	32560022	3	36	39	-7.744	0.0769231	HLA-DRB5	chr6	32517342	32530287	0	41	41	-12.342	0	HLA-DRB6_HLA-DRB5	enhancing	0.87	GTEX-13N2G-0011-R3b-SM-5MR5G	Brain - Anterior cingulate cortex BA24
ZNF300P1	chr5	150930644	150946289	34	12	46	3.086	0.73913	TNIP1	chr5	151029944	151093577	6	15	21	-1.407	0.285714	ZNF300P1_TNIP1	repressing	0.37	GTEX-13O3Q-0011-R3a-SM-5P9H3	Brain - Anterior cingulate cortex BA24
CLEC4GP1	chr19	7787548	7790621	9	55	64	-8.752	0.140625	FCER2	chr19	7688757	7702146	8	24	32	-2.456	0.25	FCER2_CLEC4GP1	enhancing	0.48	GTEX-13OW5-0011-R3a-SM-5L3I5	Brain - Anterior cingulate cortex BA24
RPL23AP7	chr2	113610501	113627090	1	22	23	-5.543	0.0434783	SLC35F5	chr2	113712791	113756823	25	8	33	2.643	0.757576	SLC35F5_RPL23AP7	repressing	0.45	GTEX-13OW8-0011-R3a-SM-5L3I4	Brain - Anterior cingulate cortex BA24
HLA-DRB6	chr6	32552712	32560022	2	29	31	-6.636	0.0645161	HLA-DRB1	chr6	32578768	32589848	114	2	116	31.088	0.982759	HLA-DRB6_HLA-DRB1	repressing	0.84	GTEX-13PLJ-0011-R3a-SM-5O9DT	Brain - Anterior cingulate cortex BA24
HLA-DRB6	chr6	32552712	32560022	2	29	31	-6.636	0.0645161	HLA-DRB5	chr6	32517342	32530287	1	20	21	-4.979	0.047619	HLA-DRB6_HLA-DRB5	enhancing	0.76	GTEX-13PLJ-0011-R3a-SM-5O9DT	Brain - Anterior cingulate cortex BA24
HLA-DPA3	chr6	33131215	33143325	68	6	74	13.97	0.918919	RING1	chr6	33208494	33212722	10	32	42	-3.328	0.238095	RING1_HLA-DPA3	repressing	0.54	GTEX-13X6I-0011-R3b-SM-5P9HM	Brain - Anterior cingulate cortex BA24
HLA-DRB6	chr6	32552712	32560022	5	62	67	-13.149	0.0746269	HLA-DRB5	chr6	32517342	32530287	31	5	36	5.19	0.861111	HLA-DRB6_HLA-DRB5	repressing	0.74	GTEX-13X6K-0011-R3b-SM-5PNUD	Brain - Anterior cingulate cortex BA24
MIR210HG	chr11	565659	568457	28	11	39	2.324	0.717949	DRD4	chr11	637292	640706	17	4	21	2.444	0.809524	MIR210HG_DRD4	enhancing	0.47	GTEX-144GL-0011-R3a-SM-5P9HP	Brain - Anterior cingulate cortex BA24
ALG1L12P	chr8	12421031	12425000	36	7	43	5.349	0.837209	FAM86B2	chr8	12425613	12436343	19	1	20	4.698	0.95	FAM86B2_ALG1L12P	enhancing	0.67	GTEX-145MG-0011-R3b-SM-5SI67	Brain - Anterior cingulate cortex BA24
ZNF204P	chr6	27357824	27360221	28	12	40	2.081	0.7	ZNF184	chr6	27450742	27473118	12	32	44	-2.738	0.272727	ZNF204P_ZNF184	repressing	0.48	GTEX-14BMV-0011-R3a-SM-5ZZU7	Brain - Anterior cingulate cortex BA24
HLA-DRB6	chr6	32552712	32560022	49	0	49	14.75	1	HLA-DRB5	chr6	32517342	32530287	20	1	21	4.979	0.952381	HLA-DRB6_HLA-DRB5	enhancing	0.74	GTEX-14LZ3-0011-R3a-SM-664NQ	Brain - Anterior cingulate cortex BA24
HLA-DRB6	chr6	32552712	32560022	1	31	32	-8.114	0.03125	HLA-DRB1	chr6	32578768	32589848	266	114	380	14.691	0.7	HLA-DRB6_HLA-DRB1	repressing	0.7	GTEX-16YQH-0011-R3a-SM-7EPGM	Brain - Anterior cingulate cortex BA24
HLA-DRB6	chr6	32552712	32560022	3	54	57	-12.669	0.0526316	HLA-DRB1	chr6	32578768	32589848	29	5	34	4.715	0.852941	HLA-DRB6_HLA-DRB1	repressing	0.69	GTEX-1B8L1-0011-R3a-SM-7EPIO	Brain - Anterior cingulate cortex BA24
HLA-DRB6	chr6	32552712	32560022	58	1	59	15.983	0.983051	HLA-DQA1	chr6	32628178	32643652	26	0	26	7.827	1	HLA-DRB6_HLA-DQA1	enhancing	0.93	GTEX-1C6WA-0011-R3a-SM-9OSVP	Brain - Anterior cingulate cortex BA24
HLA-DRB6	chr6	32552712	32560022	58	1	59	15.983	0.983051	HLA-DRB1	chr6	32578768	32589848	108	42	150	7.461	0.72	HLA-DRB6_HLA-DRB1	enhancing	0.68	GTEX-1C6WA-0011-R3a-SM-9OSVP	Brain - Anterior cingulate cortex BA24
EEF1DP4	chr7	64862998	64864370	25	5	30	3.789	0.833333	ZNF138	chr7	64794387	64833681	13	41	54	-4.058	0.240741	ZNF138_EEF1DP4	repressing	0.63	GTEX-1E1VI-0011-R3a-SM-9OSWH	Brain - Anterior cingulate cortex BA24
CYP4F26P	chr9	33580694	33605293	10	26	36	-2.247	0.277778	ANKRD18B	chr9	33524393	33573009	9	22	31	-1.832	0.290323	CYP4F26P_ANKRD18B	enhancing	0.45	GTEX-1F48J-0011-R3b-SM-9OSVY	Brain - Anterior cingulate cortex BA24
MIR7-3HG	chr19	4769139	4772533	5	16	21	-1.876	0.238095	TICAM1	chr19	4815931	4831704	15	50	65	-5.105	0.230769	TICAM1_MIR7-3HG	enhancing	0.46	GTEX-1F52S-0011-R3a-SM-CKZNI	Brain - Anterior cingulate cortex BA24
PTGES3P1	chr1	89104284	89104767	2	63	65	-16.235	0.0307692	GBP1	chr1	89052318	89065360	31	82	113	-6.063	0.274336	PTGES3P1_GBP1	enhancing	0.64	GTEX-1LVAO-0011-R3a-SM-EXOI7	Brain - Anterior cingulate cortex BA24
ZNF204P	chr6	27357824	27360221	6	18	24	-1.946	0.25	ZNF184	chr6	27450742	27473118	18	3	21	3.128	0.857143	ZNF204P_ZNF184	repressing	0.42	GTEX-N7MT-0011-R3a-SM-2I3GC	Brain - Anterior cingulate cortex BA24
ZNF204P	chr6	27357824	27360221	6	18	24	-1.946	0.25	ZNF391	chr6	27374614	27403904	20	1	21	4.979	0.952381	ZNF391_ZNF204P	repressing	0.37	GTEX-N7MT-0011-R3a-SM-2I3GC	Brain - Anterior cingulate cortex BA24
EEF1A1P5	chr9	133019485	133020874	42	290	332	-46.311	0.126506	GTF3C5	chr9	133030674	133058503	17	6	23	1.761	0.73913	GTF3C5_EEF1A1P5	repressing	0.38	GTEX-NL3H-0011-R3a-SM-2I3GL	Brain - Anterior cingulate cortex BA24
LINC01018	chr5	6582135	6588499	12	34	46	-3.086	0.26087	NSUN2	chr5	6599238	6633291	81	345	426	-39.438	0.190141	NSUN2_LINC01018	enhancing	0.57	GTEX-PVOW-0011-R3A-SM-32PKX	Brain - Anterior cingulate cortex BA24
C20orf203	chr20	32631651	32673941	62	15	77	7.517	0.805195	COMMD7	chr20	32702690	32743997	26	11	37	1.998	0.702703	COMMD7_C20orf203	enhancing	0.43	GTEX-PVOW-0011-R3A-SM-32PKX	Brain - Anterior cingulate cortex BA24
MIR210HG	chr11	565659	568457	49	16	65	4.595	0.753846	DRD4	chr11	637292	640706	14	6	20	1.239	0.7	MIR210HG_DRD4	enhancing	0.33	GTEX-QDT8-0011-R3A-SM-32PKR	Brain - Anterior cingulate cortex BA24
FENDRR	chr16	86474528	86509099	1	23	24	-5.827	0.0416667	FOXF1	chr16	86510526	86515418	7	25	32	-2.978	0.21875	FOXF1_FENDRR	enhancing	0.49	GTEX-T2IS-0011-R3A-SM-32QPB	Brain - Anterior cingulate cortex BA24
MIR7-3HG	chr19	4769139	4772533	243	100	343	14.448	0.708455	TICAM1	chr19	4815931	4831704	17	4	21	2.444	0.809524	TICAM1_MIR7-3HG	enhancing	0.48	GTEX-T2IS-0011-R3A-SM-32QPB	Brain - Anterior cingulate cortex BA24
SERPINB9P1	chr6	2854656	2881407	33	7	40	4.675	0.825	WRNIP1	chr6	2765413	2786952	35	103	138	-8.538	0.253623	WRNIP1_SERPINB9P1	repressing	0.69	GTEX-WL46-0011-R3A-SM-3TW8E	Brain - Anterior cingulate cortex BA24
HLA-DRB6	chr6	32552712	32560022	24	1	25	6.111	0.96	HLA-DRB5	chr6	32517342	32530287	8	161	169	-37.708	0.0473373	HLA-DRB6_HLA-DRB5	repressing	0.85	GTEX-X4EP-0011-R3A-SM-3P626	Brain - Anterior cingulate cortex BA24
HLA-DRB6	chr6	32552712	32560022	24	1	25	6.111	0.96	HLA-DRB1	chr6	32578768	32589848	22	393	415	-88.602	0.053012	HLA-DRB6_HLA-DRB1	repressing	0.84	GTEX-X4EP-0011-R3A-SM-3P626	Brain - Anterior cingulate cortex BA24
ZNF528-AS1	chr19	52389018	52397766	14	6	20	1.239	0.7	ZNF880	chr19	52369916	52385795	30	11	41	2.665	0.731707	ZNF880_ZNF528-AS1	enhancing	0.34	GTEX-X4XY-0011-R3B-SM-EXOHI	Brain - Anterior cingulate cortex BA24
HLA-DRB6	chr6	32552712	32560022	1	65	66	-18.042	0.0151515	HLA-DRB5	chr6	32517342	32530287	84	0	84	25.287	1	HLA-DRB6_HLA-DRB5	repressing	1.26	GTEX-XLM4-0011-R3B-SM-4AT6E	Brain - Anterior cingulate cortex BA24
HLA-DRB6	chr6	32552712	32560022	1	65	66	-18.042	0.0151515	HLA-DRB1	chr6	32578768	32589848	96	287	383	-22.793	0.250653	HLA-DRB6_HLA-DRB1	enhancing	0.98	GTEX-XLM4-0011-R3B-SM-4AT6E	Brain - Anterior cingulate cortex BA24
HLA-DRB6	chr6	32552712	32560022	1	65	66	-18.042	0.0151515	HLA-DQA1	chr6	32628178	32643652	1	26	27	-6.681	0.037037	HLA-DRB6_HLA-DQA1	enhancing	0.87	GTEX-XLM4-0011-R3B-SM-4AT6E	Brain - Anterior cingulate cortex BA24
ZNF300P1	chr5	150930644	150946289	18	68	86	-7.577	0.209302	GPX3	chr5	151020437	151028993	105	40	145	7.489	0.724138	ZNF300P1_GPX3	repressing	0.87	GTEX-ZUA1-0011-R3a-SM-4YCEE	Brain - Anterior cingulate cortex BA24
HLA-DRB6	chr6	32552712	32560022	8	22	30	-2.094	0.266667	HLA-DRB5	chr6	32517342	32530287	0	28	28	-8.429	0	HLA-DRB6_HLA-DRB5	enhancing	0.36	GTEX-11NV4-0011-R5a-SM-5NQ88	Brain - Caudate basal ganglia
HLA-DRB6	chr6	32552712	32560022	56	9	65	8.989	0.861538	HLA-DRB5	chr6	32517342	32530287	52	11	63	7.077	0.825397	HLA-DRB6_HLA-DRB5	enhancing	0.87	GTEX-11TTK-0011-R5a-SM-DNZZV	Brain - Caudate basal ganglia
CLEC4GP1	chr19	7787548	7790621	80	8	88	15.638	0.909091	EVI5L	chr19	7830232	7864976	6	14	20	-1.239	0.3	EVI5L_CLEC4GP1	repressing	0.28	GTEX-11TTK-0011-R5a-SM-DNZZV	Brain - Caudate basal ganglia
HLA-DRB6	chr6	32552712	32560022	73	9	82	13.162	0.890244	HLA-DQA1	chr6	32628178	32643652	0	20	20	-6.021	0	HLA-DRB6_HLA-DQA1	repressing	0.75	GTEX-12WSF-0011-R5a-SM-5HL8K	Brain - Caudate basal ganglia
HLA-DRB6	chr6	32552712	32560022	1	32	33	-8.403	0.030303	HLA-DRB5	chr6	32517342	32530287	92	1	93	26.023	0.989247	HLA-DRB6_HLA-DRB5	repressing	0.95	GTEX-12ZZZ-0011-R5a-SM-5EQ4M	Brain - Caudate basal ganglia
HLA-DRB6	chr6	32552712	32560022	1	32	33	-8.403	0.030303	HLA-DRB1	chr6	32578768	32589848	75	22	97	7.518	0.773196	HLA-DRB6_HLA-DRB1	repressing	0.75	GTEX-12ZZZ-0011-R5a-SM-5EQ4M	Brain - Caudate basal ganglia
GTF2IP13	chr7	45769104	45815263	6	26	32	-3.573	0.1875	IGFBP3	chr7	45912244	45921874	25	59	84	-3.875	0.297619	IGFBP3_GTF2IP13	enhancing	0.59	GTEX-13JUV-0011-R5a-SM-5LZY5	Brain - Caudate basal ganglia
AKR7L	chr1	19265981	19274194	8	23	31	-2.273	0.258065	AKR7A2	chr1	19303964	19312146	31	135	166	-16.25	0.186747	AKR7L_AKR7A2	enhancing	0.48	GTEX-13JUV-0011-R5a-SM-5LZY5	Brain - Caudate basal ganglia
LINC01018	chr5	6582135	6588499	7	18	25	-1.665	0.28	NSUN2	chr5	6599238	6633291	152	58	210	10.477	0.72381	NSUN2_LINC01018	repressing	0.42	GTEX-13JVG-0011-R5a-SM-5MR4O	Brain - Caudate basal ganglia
HLA-DRB6	chr6	32552712	32560022	139	31	170	17.105	0.817647	HLA-DRB5	chr6	32517342	32530287	78	347	425	-41.142	0.183529	HLA-DRB6_HLA-DRB5	repressing	1.26	GTEX-13N1W-0011-R5b-SM-5MR5Q	Brain - Caudate basal ganglia
HLA-DRB6	chr6	32552712	32560022	139	31	170	17.105	0.817647	HLA-DQA1	chr6	32628178	32643652	67	6	73	13.705	0.917808	HLA-DRB6_HLA-DQA1	enhancing	1.05	GTEX-13N1W-0011-R5b-SM-5MR5Q	Brain - Caudate basal ganglia
MINCR	chr8	143280160	143281690	44	12	56	4.981	0.785714	GPIHBP1	chr8	143213192	143217170	41	16	57	3.199	0.719298	MINCR_GPIHBP1	enhancing	0.58	GTEX-13OVH-0011-R5b-SM-5KM4L	Brain - Caudate basal ganglia
HCG24	chr6	33144782	33147767	14	41	55	-3.75	0.254545	RING1	chr6	33208494	33212722	61	26	87	3.951	0.701149	RING1_HCG24	repressing	0.65	GTEX-13OW6-0011-R5a-SM-5O9BK	Brain - Caudate basal ganglia
VN2R19P	chr19	58012588	58025926	9	26	35	-2.524	0.257143	C19orf18	chr19	57958436	57974534	72	27	99	5.462	0.727273	VN2R19P_C19orf18	repressing	0.54	GTEX-13OW7-0011-R5b-SM-5O9DM	Brain - Caudate basal ganglia
HLA-DRB6	chr6	32552712	32560022	46	212	258	-26.222	0.178295	HLA-DRB1	chr6	32578768	32589848	702	68	770	133.186	0.911688	HLA-DRB6_HLA-DRB1	repressing	1.31	GTEX-13PLJ-0011-R5a-SM-5O9BG	Brain - Caudate basal ganglia
HLA-DRB6	chr6	32552712	32560022	46	212	258	-26.222	0.178295	HLA-DRB5	chr6	32517342	32530287	14	164	178	-33.208	0.0786517	HLA-DRB6_HLA-DRB5	enhancing	1.29	GTEX-13PLJ-0011-R5a-SM-5O9BG	Brain - Caudate basal ganglia
HLA-DRB6	chr6	32552712	32560022	46	212	258	-26.222	0.178295	HLA-DQA1	chr6	32628178	32643652	62	7	69	11.688	0.898551	HLA-DRB6_HLA-DQA1	repressing	1.02	GTEX-13PLJ-0011-R5a-SM-5O9BG	Brain - Caudate basal ganglia
RPL5P34	chr22	42776405	42777296	0	24	24	-7.225	0	A4GALT	chr22	42692120	42721298	21	58	79	-4.726	0.265823	RPL5P34_A4GALT	enhancing	0.56	GTEX-13RTJ-0011-R5a-SM-5P9HR	Brain - Caudate basal ganglia
ALG1L12P	chr8	12421031	12425000	8	35	43	-4.678	0.186047	FAM86B2	chr8	12425613	12436343	1	46	47	-12.467	0.0212766	FAM86B2_ALG1L12P	enhancing	0.63	GTEX-13SLX-0011-R5a-SM-5O9BV	Brain - Caudate basal ganglia
HLA-DRB6	chr6	32552712	32560022	5	51	56	-10.233	0.0892857	HLA-DRB1	chr6	32578768	32589848	3	20	23	-3.612	0.130435	HLA-DRB6_HLA-DRB1	enhancing	0.64	GTEX-13VXU-0011-R5a-SM-5O9D7	Brain - Caudate basal ganglia
ALG1L12P	chr8	12421031	12425000	2	30	32	-6.91	0.0625	FAM86B2	chr8	12425613	12436343	3	25	28	-4.863	0.107143	FAM86B2_ALG1L12P	enhancing	0.73	GTEX-13X6I-0011-R5a-SM-5PNWW	Brain - Caudate basal ganglia
GTF2IP13	chr7	45769104	45815263	17	7	24	1.495	0.708333	IGFBP3	chr7	45912244	45921874	16	5	21	1.876	0.761905	IGFBP3_GTF2IP13	enhancing	0.38	GTEX-1445S-0011-R5a-SM-5PNUS	Brain - Caudate basal ganglia
SNHG9	chr16	1964958	1965509	21	3	24	3.858	0.875	NDUFB10	chr16	1959507	1961975	19	7	26	1.839	0.730769	SNHG9_NDUFB10	enhancing	0.39	GTEX-14PJO-0011-R5a-SM-6AJBZ	Brain - Caudate basal ganglia
ADAMTS7P1	chr15	82298552	82334609	4	18	22	-2.663	0.181818	SAXO2	chr15	82262809	82284930	22	6	28	2.731	0.785714	SAXO2_ADAMTS7P1	repressing	0.55	GTEX-14PQA-0011-R5b-SM-6AJC2	Brain - Caudate basal ganglia
HLA-DRB6	chr6	32552712	32560022	15	99	114	-15.929	0.131579	HLA-DRB5	chr6	32517342	32530287	0	36	36	-10.837	0	HLA-DRB6_HLA-DRB5	enhancing	0.93	GTEX-15DCD-0011-R5a-SM-CXZKZ	Brain - Caudate basal ganglia
HLA-DRB6	chr6	32552712	32560022	15	99	114	-15.929	0.131579	HLA-DQA1	chr6	32628178	32643652	24	1	25	6.111	0.96	HLA-DRB6_HLA-DQA1	repressing	0.77	GTEX-15DCD-0011-R5a-SM-CXZKZ	Brain - Caudate basal ganglia
HLA-DRB6	chr6	32552712	32560022	0	32	32	-9.633	0	HLA-DRB1	chr6	32578768	32589848	242	84	326	18.464	0.742331	HLA-DRB6_HLA-DRB1	repressing	0.76	GTEX-16YQH-0011-R5b-SM-7938U	Brain - Caudate basal ganglia
HLA-DRB6	chr6	32552712	32560022	40	3	43	8.821	0.930233	HLA-DRB1	chr6	32578768	32589848	42	4	46	8.593	0.913043	HLA-DRB6_HLA-DRB1	enhancing	0.97	GTEX-17MF6-0011-R5a-SM-731BA	Brain - Caudate basal ganglia
HLA-DRB6	chr6	32552712	32560022	8	132	140	-29.642	0.0571429	HLA-DRB5	chr6	32517342	32530287	24	2	26	5.28	0.923077	HLA-DRB6_HLA-DRB5	repressing	0.78	GTEX-183WM-0011-R5a-SM-718A4	Brain - Caudate basal ganglia
HLA-DRB6	chr6	32552712	32560022	58	10	68	8.928	0.852941	HLA-DRB1	chr6	32578768	32589848	35	111	146	-9.981	0.239726	HLA-DRB6_HLA-DRB1	repressing	0.9	GTEX-1A8G6-0011-R5b-SM-7IGQG	Brain - Caudate basal ganglia
HLA-DRB6	chr6	32552712	32560022	58	10	68	8.928	0.852941	HLA-DRB5	chr6	32517342	32530287	2	161	163	-44.942	0.0122699	HLA-DRB6_HLA-DRB5	repressing	0.86	GTEX-1A8G6-0011-R5b-SM-7IGQG	Brain - Caudate basal ganglia
HLA-DRB6	chr6	32552712	32560022	58	10	68	8.928	0.852941	HLA-DQA1	chr6	32628178	32643652	0	31	31	-9.332	0	HLA-DRB6_HLA-DQA1	repressing	0.85	GTEX-1A8G6-0011-R5b-SM-7IGQG	Brain - Caudate basal ganglia
HLA-DRB6	chr6	32552712	32560022	160	2	162	44.646	0.987654	HLA-DQA1	chr6	32628178	32643652	70	2	72	18.254	0.972222	HLA-DRB6_HLA-DQA1	enhancing	1.26	GTEX-1C6WA-0011-R5a-SM-9WG5X	Brain - Caudate basal ganglia
HLA-DRB6	chr6	32552712	32560022	50	4	54	10.721	0.925926	HLA-DRB1	chr6	32578768	32589848	138	9	147	30.385	0.938776	HLA-DRB6_HLA-DRB1	enhancing	1.06	GTEX-1EKGG-0011-R5a-SM-9OSVQ	Brain - Caudate basal ganglia
EEF1A1P5	chr9	133019485	133020874	0	31	31	-9.332	0	GTF3C5	chr9	133030674	133058503	10	24	34	-1.915	0.294118	GTF3C5_EEF1A1P5	enhancing	0.33	GTEX-1F6IF-0011-R5b-SM-CM2RH	Brain - Caudate basal ganglia
HLA-DPA3	chr6	33131215	33143325	63	0	63	18.965	1	COL11A2	chr6	33162680	33192499	12	28	40	-2.081	0.3	HLA-DPA3_COL11A2	repressing	0.34	GTEX-1F75A-0011-R5a-SM-ARZMJ	Brain - Caudate basal ganglia
LINC02009	chr3	46416523	46423591	116	7	123	26.149	0.943089	LTF	chr3	46435644	46485234	84	2	86	22.315	0.976744	LTF_LINC02009	enhancing	1.32	GTEX-1F75B-0011-R5a-SM-9QEHC	Brain - Caudate basal ganglia
HLA-DRB6	chr6	32552712	32560022	0	97	97	-29.2	0	HLA-DRB1	chr6	32578768	32589848	736	144	880	95.933	0.836364	HLA-DRB6_HLA-DRB1	repressing	1.24	GTEX-1F75B-0011-R5a-SM-9QEHC	Brain - Caudate basal ganglia
HLA-DRB6	chr6	32552712	32560022	28	5	33	4.48	0.848485	HLA-DRB1	chr6	32578768	32589848	17	74	91	-9.224	0.186813	HLA-DRB6_HLA-DRB1	repressing	0.71	GTEX-1F75W-0011-R5b-SM-9QEGV	Brain - Caudate basal ganglia
LINC01668	chr21	42777818	42779994	10	43	53	-5.557	0.188679	NDUFV3	chr21	42879643	42913304	41	15	56	3.465	0.732143	NDUFV3_LINC01668	repressing	0.6	GTEX-1R9PO-0011-R5a-SM-EZ6NA	Brain - Caudate basal ganglia
HLA-DRB6	chr6	32552712	32560022	27	0	27	8.128	1	HLA-DRB1	chr6	32578768	32589848	5	18	23	-2.275	0.217391	HLA-DRB6_HLA-DRB1	repressing	0.4	GTEX-1RNSC-0011-R5a-SM-EZ6N5	Brain - Caudate basal ganglia
HLA-DRB6	chr6	32552712	32560022	78	1	79	21.878	0.987342	HLA-DRB5	chr6	32517342	32530287	0	32	32	-9.633	0	HLA-DRB6_HLA-DRB5	repressing	1.01	GTEX-N7MS-0011-R5a-SM-2HMK8	Brain - Caudate basal ganglia
CHIAP3	chr1	111353274	111367409	18	3	21	3.128	0.857143	PIFO	chr1	111346287	111353013	27	7	34	3.386	0.794118	PIFO_CHIAP3	enhancing	0.58	GTEX-NPJ7-0011-R5a-SM-33HBK	Brain - Caudate basal ganglia
HLA-DRB6	chr6	32552712	32560022	4	38	42	-7.549	0.0952381	HLA-DQA1	chr6	32628178	32643652	22	1	23	5.543	0.956522	HLA-DRB6_HLA-DQA1	repressing	0.77	GTEX-OXRN-0011-R5A-SM-2I5EF	Brain - Caudate basal ganglia
HLA-DRB6	chr6	32552712	32560022	31	3	34	6.417	0.911765	HLA-DRB1	chr6	32578768	32589848	77	17	94	9.869	0.819149	HLA-DRB6_HLA-DRB1	enhancing	0.79	GTEX-P44G-0011-R5A-SM-2I3FA	Brain - Caudate basal ganglia
LINC01252	chr12	11548029	11590369	7	29	36	-3.806	0.194444	ETV6	chr12	11649853	11895402	14	39	53	-3.397	0.264151	LINC01252_ETV6	enhancing	0.6	GTEX-PVOW-0011-R5A-SM-32PL7	Brain - Caudate basal ganglia
LINC01299	chr8	65527007	65562780	22	84	106	-9.294	0.207547	ARMC1	chr8	65602455	65634217	17	3	20	2.89	0.85	LINC01299_ARMC1	repressing	0.56	GTEX-QMR6-0011-R5A-SM-32PKT	Brain - Caudate basal ganglia
SERPINB9P1	chr6	2854656	2881407	20	5	25	2.691	0.8	SERPINB1	chr6	2832331	2842006	26	10	36	2.247	0.722222	SERPINB9P1_SERPINB1	enhancing	0.47	GTEX-QVJO-0011-R5A-SM-2S1QM	Brain - Caudate basal ganglia
LINC00342	chr2	95807117	95816215	15	6	21	1.407	0.714286	ANKRD36C	chr2	95836918	95991831	18	4	22	2.663	0.818182	LINC00342_ANKRD36C	enhancing	0.34	GTEX-T2IS-0011-R5A-SM-32QP4	Brain - Caudate basal ganglia
MUC20P1	chr3	195614946	195620233	30	0	30	9.031	1	PPP1R2	chr3	195514424	195543386	26	71	97	-5.564	0.268041	PPP1R2_MUC20P1	repressing	0.6	GTEX-T6MN-0011-R5A-SM-32QPD	Brain - Caudate basal ganglia
SNHG9	chr16	1964958	1965509	28	3	31	5.634	0.903226	NDUFB10	chr16	1959507	1961975	23	8	31	2.273	0.741935	SNHG9_NDUFB10	enhancing	0.43	GTEX-T6MN-0011-R5A-SM-32QPD	Brain - Caudate basal ganglia
COX6A1P2	chr6	37044859	37045189	0	23	23	-6.924	0	MTCH1	chr6	36968140	36986298	8	19	27	-1.583	0.296296	MTCH1_COX6A1P2	enhancing	0.29	GTEX-T6MN-0011-R5A-SM-32QPD	Brain - Caudate basal ganglia
SNHG9	chr16	1964958	1965509	28	3	31	5.634	0.903226	SLC9A3R2	chr16	2025355	2039026	14	6	20	1.239	0.7	SNHG9_SLC9A3R2	enhancing	0.28	GTEX-T6MN-0011-R5A-SM-32QPD	Brain - Caudate basal ganglia
SERPINB9P1	chr6	2854656	2881407	28	9	37	2.892	0.756757	WRNIP1	chr6	2765413	2786952	34	87	121	-6.105	0.280992	WRNIP1_SERPINB9P1	repressing	0.57	GTEX-WL46-0011-R5A-SM-3LK6V	Brain - Caudate basal ganglia
MUC20P1	chr3	195614946	195620233	3	21	24	-3.858	0.125	APOD	chr3	195568701	195584205	126	504	630	-54.013	0.2	MUC20P1_APOD	enhancing	0.63	GTEX-WWYW-0011-R5A-SM-3NB3E	Brain - Caudate basal ganglia
HLA-DRB6	chr6	32552712	32560022	1	36	37	-9.558	0.027027	HLA-DRB1	chr6	32578768	32589848	108	476	584	-55.628	0.184932	HLA-DRB6_HLA-DRB1	enhancing	0.86	GTEX-XMD1-0011-R5A-SM-4AT47	Brain - Caudate basal ganglia
HLA-DRB6	chr6	32552712	32560022	20	1	21	4.979	0.952381	HLA-DRB1	chr6	32578768	32589848	59	17	76	6.156	0.776316	HLA-DRB6_HLA-DRB1	enhancing	0.64	GTEX-YJ89-0011-R5a-SM-4V6GM	Brain - Caudate basal ganglia
EEF1DP4	chr7	64862998	64864370	32	10	42	3.328	0.761905	ZNF138	chr7	64794387	64833681	28	75	103	-5.696	0.271845	ZNF138_EEF1DP4	repressing	0.61	GTEX-ZUA1-0011-R5b-SM-51MTG	Brain - Caudate basal ganglia
LINC02035	chr3	122886940	122892416	9	23	32	-1.999	0.28125	SEMA5B	chr3	122909192	123028605	25	8	33	2.643	0.757576	SEMA5B_LINC02035	repressing	0.46	GTEX-ZUA1-0011-R5b-SM-51MTG	Brain - Caudate basal ganglia
ALG1L12P	chr8	12421031	12425000	7	18	25	-1.665	0.28	FAM86B2	chr8	12425613	12436343	6	20	26	-2.33	0.230769	FAM86B2_ALG1L12P	enhancing	0.4	GTEX-ZUA1-0011-R5b-SM-51MTG	Brain - Caudate basal ganglia
HLA-DRB6	chr6	32552712	32560022	16	4	20	2.228	0.8	HLA-DRB1	chr6	32578768	32589848	204	53	257	21.646	0.793774	HLA-DRB6_HLA-DRB1	enhancing	0.51	GTEX-ZVT3-0011-R5a-SM-51MSI	Brain - Caudate basal ganglia
ALG1L10P	chr12	8227733	8231764	20	2	22	4.218	0.909091	FAM90A1	chr12	8221259	8227618	33	88	121	-6.528	0.272727	FAM90A1_ALG1L10P	repressing	0.59	GTEX-11DYG-0011-R11a-SM-DNZZP	Brain - Cerebellar Hemisphere
LINC01561	chr10	120597948	120600124	6	145	151	-35.265	0.0397351	PLPP4	chr10	120456953	120589855	8	58	66	-10.047	0.121212	PLPP4_LINC01561	enhancing	0.96	GTEX-11DZ1-0011-R11b-SM-DO11W	Brain - Cerebellar Hemisphere
MINCR	chr8	143280160	143281690	22	6	28	2.731	0.785714	TOP1MT	chr8	143304383	143359979	53	194	247	-19.652	0.214575	TOP1MT_MINCR	repressing	0.57	GTEX-11DZ1-0011-R11b-SM-DO11W	Brain - Cerebellar Hemisphere
MINCR	chr8	143280160	143281690	18	6	24	1.946	0.75	TOP1MT	chr8	143304383	143359979	56	195	251	-18.77	0.223108	TOP1MT_MINCR	repressing	0.46	GTEX-11EI6-0011-R11a-SM-DO11V	Brain - Cerebellar Hemisphere
LINC01561	chr10	120597948	120600124	13	192	205	-41.591	0.0634146	PLPP4	chr10	120456953	120589855	0	44	44	-13.245	0	PLPP4_LINC01561	enhancing	1.08	GTEX-11EMC-0011-R11b-SM-DNZZK	Brain - Cerebellar Hemisphere
HLA-DPB2	chr6	33112450	33129084	8	24	32	-2.456	0.25	COL11A2	chr6	33162680	33192499	33	9	42	3.867	0.785714	HLA-DPB2_COL11A2	repressing	0.52	GTEX-11GSP-0011-R11b-SM-5NQ7V	Brain - Cerebellar Hemisphere
CLEC4GP1	chr19	7787548	7790621	1136	38	1174	281.728	0.967632	CLEC4G	chr19	7728956	7733906	16	40	56	-3.036	0.285714	CLEC4GP1_CLEC4G	repressing	0.45	GTEX-11TTK-0011-R11b-SM-DO112	Brain - Cerebellar Hemisphere
LINC01561	chr10	120597948	120600124	8	300	308	-77.443	0.025974	PLPP4	chr10	120456953	120589855	2	31	33	-7.184	0.0606061	PLPP4_LINC01561	enhancing	0.88	GTEX-11WQC-0011-R11b-SM-57WD6	Brain - Cerebellar Hemisphere
STRCP1	chr15	43699487	43718184	32	8	40	4.041	0.8	CKMT1A	chr15	43692885	43699222	189	36	225	25.819	0.84	STRCP1_CKMT1A	enhancing	0.67	GTEX-11WQC-0011-R11b-SM-57WD6	Brain - Cerebellar Hemisphere
AKR7L	chr1	19265981	19274194	18	44	62	-3.187	0.290323	AKR7A3	chr1	19282557	19289250	6	23	29	-2.936	0.206897	AKR7L_AKR7A3	enhancing	0.55	GTEX-11WQC-0011-R11b-SM-57WD6	Brain - Cerebellar Hemisphere
HLA-DPA3	chr6	33131215	33143325	48	147	195	-12.451	0.246154	HSD17B8	chr6	33204641	33206831	16	5	21	1.876	0.761905	HSD17B8_HLA-DPA3	repressing	0.46	GTEX-11WQC-0011-R11b-SM-57WD6	Brain - Cerebellar Hemisphere
LINC01561	chr10	120597948	120600124	144	2	146	39.92	0.986301	PLPP4	chr10	120456953	120589855	93	5	98	21.646	0.94898	PLPP4_LINC01561	enhancing	1.3	GTEX-11ZTS-0011-R11a-SM-DO113	Brain - Cerebellar Hemisphere
MINCR	chr8	143280160	143281690	10	26	36	-2.247	0.277778	TOP1MT	chr8	143304383	143359979	217	64	281	20.207	0.772242	TOP1MT_MINCR	repressing	0.49	GTEX-11ZTS-0011-R11a-SM-DO113	Brain - Cerebellar Hemisphere
LINC01561	chr10	120597948	120600124	4	130	134	-33.216	0.0298507	PLPP4	chr10	120456953	120589855	6	78	84	-16.644	0.0714286	PLPP4_LINC01561	enhancing	1.19	GTEX-11ZUS-0011-R11b-SM-5BC7B	Brain - Cerebellar Hemisphere
HLA-DPA3	chr6	33131215	33143325	17	207	224	-42.261	0.0758929	RING1	chr6	33208494	33212722	9	23	32	-1.999	0.28125	RING1_HLA-DPA3	enhancing	0.38	GTEX-11ZUS-0011-R11b-SM-5BC7B	Brain - Cerebellar Hemisphere
HLA-DPB2	chr6	33112450	33129084	3	55	58	-12.947	0.0517241	RING1	chr6	33208494	33212722	9	23	32	-1.999	0.28125	RING1_HLA-DPB2	enhancing	0.37	GTEX-11ZUS-0011-R11b-SM-5BC7B	Brain - Cerebellar Hemisphere
LINC01561	chr10	120597948	120600124	13	181	194	-38.599	0.0670103	PLPP4	chr10	120456953	120589855	9	87	96	-16.74	0.09375	PLPP4_LINC01561	enhancing	1.22	GTEX-12WSE-0011-R11b-SM-5P9JW	Brain - Cerebellar Hemisphere
LINC01561	chr10	120597948	120600124	22	1	23	5.543	0.956522	PLPP4	chr10	120456953	120589855	44	3	47	9.909	0.93617	PLPP4_LINC01561	enhancing	0.8	GTEX-12WSM-0011-R11a-SM-5DUX8	Brain - Cerebellar Hemisphere
LINC01561	chr10	120597948	120600124	1	47	48	-12.759	0.0208333	PLPP4	chr10	120456953	120589855	3	60	63	-14.344	0.047619	PLPP4_LINC01561	enhancing	1.11	GTEX-12ZZX-0011-R11a-SM-5DUVJ	Brain - Cerebellar Hemisphere
LINC01561	chr10	120597948	120600124	0	159	159	-47.864	0	PLPP4	chr10	120456953	120589855	1	124	125	-35.528	0.008	PLPP4_LINC01561	enhancing	1.55	GTEX-1313W-0011-R11a-SM-5DUXN	Brain - Cerebellar Hemisphere
LINC01561	chr10	120597948	120600124	8	146	154	-33.52	0.0519481	PLPP4	chr10	120456953	120589855	8	33	41	-4.251	0.195122	PLPP4_LINC01561	enhancing	0.62	GTEX-131XW-0011-R11a-SM-5DUV9	Brain - Cerebellar Hemisphere
BRD9P2	chr5	767381	768930	6	17	23	-1.761	0.26087	ZDHHC11B	chr5	710359	766952	234	656	890	-46.572	0.262921	ZDHHC11B_BRD9P2	enhancing	0.44	GTEX-131YS-0011-R11b-SM-5EGLM	Brain - Cerebellar Hemisphere
ALG1L12P	chr8	12421031	12425000	6	15	21	-1.407	0.285714	FAM86B2	chr8	12425613	12436343	2	23	25	-5.013	0.08	FAM86B2_ALG1L12P	enhancing	0.3	GTEX-131YS-0011-R11b-SM-5EGLM	Brain - Cerebellar Hemisphere
LINC01561	chr10	120597948	120600124	2	170	172	-47.605	0.0116279	PLPP4	chr10	120456953	120589855	6	72	78	-15.034	0.0769231	PLPP4_LINC01561	enhancing	1.13	GTEX-132Q8-0011-R11b-SM-5DUW9	Brain - Cerebellar Hemisphere
LINC01561	chr10	120597948	120600124	80	2	82	21.152	0.97561	PLPP4	chr10	120456953	120589855	75	4	79	17.581	0.949367	PLPP4_LINC01561	enhancing	1.24	GTEX-1399T-0011-R11a-SM-5J2O1	Brain - Cerebellar Hemisphere
RPL24P4	chr6	42956344	42956765	2	39	41	-9.407	0.0487805	CNPY3	chr6	42929191	42939287	6	15	21	-1.407	0.285714	RPL24P4_CNPY3	enhancing	0.29	GTEX-1399T-0011-R11a-SM-5J2O1	Brain - Cerebellar Hemisphere
LINC01561	chr10	120597948	120600124	3	195	198	-53.492	0.0151515	PLPP4	chr10	120456953	120589855	0	21	21	-6.322	0	PLPP4_LINC01561	enhancing	0.85	GTEX-139TT-0011-R11b-SM-5LZV1	Brain - Cerebellar Hemisphere
LINC01561	chr10	120597948	120600124	9	168	177	-38.676	0.0508475	PLPP4	chr10	120456953	120589855	8	44	52	-6.695	0.153846	PLPP4_LINC01561	enhancing	0.79	GTEX-13FHP-0011-R11b-SM-5LZXP	Brain - Cerebellar Hemisphere
LINC01561	chr10	120597948	120600124	170	24	194	27.865	0.876289	PLPP4	chr10	120456953	120589855	110	17	127	17.433	0.866142	PLPP4_LINC01561	enhancing	1.25	GTEX-13FLV-0011-R11a-SM-5LZZ7	Brain - Cerebellar Hemisphere
LINC01561	chr10	120597948	120600124	2	209	211	-59.168	0.00947867	PLPP4	chr10	120456953	120589855	7	153	160	-36.476	0.04375	PLPP4_LINC01561	enhancing	1.52	GTEX-13FTY-0011-R11a-SM-5IJEA	Brain - Cerebellar Hemisphere
LINC01561	chr10	120597948	120600124	66	6	72	13.44	0.916667	PLPP4	chr10	120456953	120589855	20	2	22	4.218	0.909091	PLPP4_LINC01561	enhancing	0.71	GTEX-13JVG-0011-R11a-SM-5KM53	Brain - Cerebellar Hemisphere
LINC01561	chr10	120597948	120600124	6	113	119	-26.259	0.0504202	PLPP4	chr10	120456953	120589855	4	42	46	-8.593	0.0869565	PLPP4_LINC01561	enhancing	0.95	GTEX-13N2G-0011-R11a-SM-5MR3F	Brain - Cerebellar Hemisphere
DOC2GP	chr11	67612652	67616257	4	27	31	-4.77	0.129032	NUDT8	chr11	67627937	67629930	19	7	26	1.839	0.730769	NUDT8_DOC2GP	repressing	0.39	GTEX-13N2G-0011-R11a-SM-5MR3F	Brain - Cerebellar Hemisphere
DOC2GP	chr11	67612652	67616257	17	5	22	2.073	0.772727	NUDT8	chr11	67627937	67629930	7	18	25	-1.665	0.28	NUDT8_DOC2GP	repressing	0.4	GTEX-13NZA-0011-R11b-SM-5KM4W	Brain - Cerebellar Hemisphere
LINC01561	chr10	120597948	120600124	1	63	64	-17.453	0.015625	PLPP4	chr10	120456953	120589855	1	26	27	-6.681	0.037037	PLPP4_LINC01561	enhancing	0.87	GTEX-13O3O-0011-R11b-SM-5KM4G	Brain - Cerebellar Hemisphere
LINC01561	chr10	120597948	120600124	170	5	175	43.556	0.971429	PLPP4	chr10	120456953	120589855	99	1	100	28.099	0.99	PLPP4_LINC01561	enhancing	1.44	GTEX-13O3Q-0011-R11b-SM-5KM2W	Brain - Cerebellar Hemisphere
CLEC4GP1	chr19	7787548	7790621	893	29	922	222.698	0.968547	CD209	chr19	7739993	7747564	21	0	21	6.322	1	CLEC4GP1_CD209	enhancing	0.84	GTEX-13O3Q-0011-R11b-SM-5KM2W	Brain - Cerebellar Hemisphere
HLA-DPA3	chr6	33131215	33143325	268	38	306	43.352	0.875817	COL11A2	chr6	33162680	33192499	128	53	181	7.918	0.707182	HLA-DPA3_COL11A2	enhancing	0.79	GTEX-13O3Q-0011-R11b-SM-5KM2W	Brain - Cerebellar Hemisphere
HLA-DPB2	chr6	33112450	33129084	65	8	73	11.792	0.890411	COL11A2	chr6	33162680	33192499	128	53	181	7.918	0.707182	HLA-DPB2_COL11A2	enhancing	0.78	GTEX-13O3Q-0011-R11b-SM-5KM2W	Brain - Cerebellar Hemisphere
HCG24	chr6	33144782	33147767	44	10	54	5.771	0.814815	COL11A2	chr6	33162680	33192499	128	53	181	7.918	0.707182	HCG24_COL11A2	enhancing	0.74	GTEX-13O3Q-0011-R11b-SM-5KM2W	Brain - Cerebellar Hemisphere
HLA-DPA3	chr6	33131215	33143325	185	62	247	14.973	0.748988	COL11A2	chr6	33162680	33192499	67	23	90	5.722	0.744444	HLA-DPA3_COL11A2	enhancing	0.82	GTEX-13OVH-0011-R11b-SM-5KM4X	Brain - Cerebellar Hemisphere
HCG24	chr6	33144782	33147767	39	16	55	2.875	0.709091	COL11A2	chr6	33162680	33192499	67	23	90	5.722	0.744444	HCG24_COL11A2	enhancing	0.57	GTEX-13OVH-0011-R11b-SM-5KM4X	Brain - Cerebellar Hemisphere
CLEC4GP1	chr19	7787548	7790621	1077	34	1111	269.568	0.969397	CD209	chr19	7739993	7747564	0	26	26	-7.827	0	CLEC4GP1_CD209	repressing	0.92	GTEX-13OVJ-0011-R11a-SM-5P9H8	Brain - Cerebellar Hemisphere
LINC01561	chr10	120597948	120600124	3	75	78	-18.582	0.0384615	PLPP4	chr10	120456953	120589855	12	85	97	-14.283	0.123711	PLPP4_LINC01561	enhancing	1.08	GTEX-13OW5-0011-R11b-SM-5L3GG	Brain - Cerebellar Hemisphere
ZNF300P1	chr5	150930644	150946289	61	358	419	-51.797	0.145585	GPX3	chr5	151020437	151028993	83	26	109	7.698	0.761468	ZNF300P1_GPX3	repressing	0.85	GTEX-13OW5-0011-R11b-SM-5L3GG	Brain - Cerebellar Hemisphere
LINC01561	chr10	120597948	120600124	60	4	64	13.434	0.9375	PLPP4	chr10	120456953	120589855	33	4	37	6.266	0.891892	PLPP4_LINC01561	enhancing	0.82	GTEX-13OW6-0011-R11a-SM-5L3H2	Brain - Cerebellar Hemisphere
MINCR	chr8	143280160	143281690	24	10	34	1.915	0.705882	TOP1MT	chr8	143304383	143359979	80	205	285	-13.388	0.280702	TOP1MT_MINCR	repressing	0.46	GTEX-13OW6-0011-R11a-SM-5L3H2	Brain - Cerebellar Hemisphere
LINC01561	chr10	120597948	120600124	4	139	143	-35.812	0.027972	PLPP4	chr10	120456953	120589855	7	115	122	-25.873	0.057377	PLPP4_LINC01561	enhancing	1.39	GTEX-13OW8-0011-R11a-SM-5L3GT	Brain - Cerebellar Hemisphere
BRD9P2	chr5	767381	768930	1	25	26	-6.395	0.0384615	ZDHHC11B	chr5	710359	766952	288	696	984	-39.191	0.292683	ZDHHC11B_BRD9P2	enhancing	0.65	GTEX-13OW8-0011-R11a-SM-5L3GT	Brain - Cerebellar Hemisphere
LINC01561	chr10	120597948	120600124	6	120	126	-28.215	0.047619	PLPP4	chr10	120456953	120589855	4	121	125	-30.628	0.032	PLPP4_LINC01561	enhancing	1.44	GTEX-13QIC-0011-R11b-SM-5O9BU	Brain - Cerebellar Hemisphere
CLEC4GP1	chr19	7787548	7790621	3	89	92	-22.581	0.0326087	CLEC4G	chr19	7728956	7733906	23	1	24	5.827	0.958333	CLEC4GP1_CLEC4G	repressing	0.83	GTEX-13QIC-0011-R11b-SM-5O9BU	Brain - Cerebellar Hemisphere
MUC20P1	chr3	195614946	195620233	0	75	75	-22.577	0	APOD	chr3	195568701	195584205	26	69	95	-5.228	0.273684	MUC20P1_APOD	enhancing	0.58	GTEX-13RTJ-0011-R11a-SM-5O9CK	Brain - Cerebellar Hemisphere
LINC00899	chr22	46041008	46044853	27	7	34	3.386	0.794118	WNT7B	chr22	45920361	45977129	7	17	24	-1.495	0.291667	WNT7B_LINC00899	repressing	0.36	GTEX-13RTJ-0011-R11a-SM-5O9CK	Brain - Cerebellar Hemisphere
ZNF300P1	chr5	150930644	150946289	292	73	365	31.713	0.8	TNIP1	chr5	151029944	151093577	6	17	23	-1.761	0.26087	ZNF300P1_TNIP1	repressing	0.41	GTEX-13S7M-0011-R11b-SM-5P9HU	Brain - Cerebellar Hemisphere
HLA-DPA3	chr6	33131215	33143325	40	403	443	-76.155	0.0902935	COL11A2	chr6	33162680	33192499	132	357	489	-24.543	0.269939	HLA-DPA3_COL11A2	enhancing	1.15	GTEX-13SLX-0011-R11b-SM-5O9C8	Brain - Cerebellar Hemisphere
CLEC4GP1	chr19	7787548	7790621	366	920	1286	-54.949	0.284603	CLEC4G	chr19	7728956	7733906	23	7	30	2.583	0.766667	CLEC4GP1_CLEC4G	repressing	0.53	GTEX-13SLX-0011-R11b-SM-5O9C8	Brain - Cerebellar Hemisphere
HLA-DPB2	chr6	33112450	33129084	3	17	20	-2.89	0.15	COL11A2	chr6	33162680	33192499	132	357	489	-24.543	0.269939	HLA-DPB2_COL11A2	enhancing	0.52	GTEX-13SLX-0011-R11b-SM-5O9C8	Brain - Cerebellar Hemisphere
ALG1L12P	chr8	12421031	12425000	11	35	46	-3.572	0.23913	FAM86B2	chr8	12425613	12436343	0	43	43	-12.944	0	FAM86B2_ALG1L12P	enhancing	0.5	GTEX-13SLX-0011-R11b-SM-5O9C8	Brain - Cerebellar Hemisphere
VN2R19P	chr19	58012588	58025926	14	34	48	-2.559	0.291667	ZNF256	chr19	57940832	57947675	6	15	21	-1.407	0.285714	ZNF256_VN2R19P	enhancing	0.38	GTEX-13VXU-0011-R11b-SM-5O9DJ	Brain - Cerebellar Hemisphere
HLA-DPA3	chr6	33131215	33143325	276	117	393	15.498	0.70229	COL11A2	chr6	33162680	33192499	171	64	235	12.014	0.72766	HLA-DPA3_COL11A2	enhancing	1.09	GTEX-13X6K-0011-R11a-SM-5P9F5	Brain - Cerebellar Hemisphere
LINC01561	chr10	120597948	120600124	3	82	85	-20.577	0.0352941	PLPP4	chr10	120456953	120589855	14	75	89	-10.822	0.157303	PLPP4_LINC01561	enhancing	0.94	GTEX-144GL-0011-R11b-SM-5P9F6	Brain - Cerebellar Hemisphere
LINC01561	chr10	120597948	120600124	5	137	142	-34.079	0.0352113	PLPP4	chr10	120456953	120589855	6	129	135	-30.743	0.0444444	PLPP4_LINC01561	enhancing	1.49	GTEX-145LU-0011-R11b-SM-5P9JX	Brain - Cerebellar Hemisphere
LINC01561	chr10	120597948	120600124	91	0	91	27.394	1	PLPP4	chr10	120456953	120589855	95	5	100	22.203	0.95	PLPP4_LINC01561	enhancing	1.3	GTEX-145MI-0011-R11a-SM-5P9JZ	Brain - Cerebellar Hemisphere
LINC01561	chr10	120597948	120600124	12	166	178	-35.391	0.0674157	PLPP4	chr10	120456953	120589855	1	49	50	-13.344	0.02	PLPP4_LINC01561	enhancing	1.1	GTEX-14ASI-0011-R11b-SM-6AJBJ	Brain - Cerebellar Hemisphere
LINC01561	chr10	120597948	120600124	3	87	90	-22.008	0.0333333	PLPP4	chr10	120456953	120589855	7	79	86	-16.119	0.0813953	PLPP4_LINC01561	enhancing	1.17	GTEX-14BIN-0011-R11a-SM-5SI79	Brain - Cerebellar Hemisphere
LINC01561	chr10	120597948	120600124	4	150	154	-38.994	0.025974	PLPP4	chr10	120456953	120589855	15	57	72	-6.485	0.208333	PLPP4_LINC01561	enhancing	0.71	GTEX-14C5O-0011-R11b-SM-6872H	Brain - Cerebellar Hemisphere
CLEC4GP1	chr19	7787548	7790621	142	15	157	26.692	0.904459	CLEC4G	chr19	7728956	7733906	27	0	27	8.128	1	CLEC4GP1_CLEC4G	enhancing	0.87	GTEX-14DAQ-0011-R11a-SM-664NO	Brain - Cerebellar Hemisphere
CLEC4GP1	chr19	7787548	7790621	498	49	547	94.204	0.91042	CLEC4G	chr19	7728956	7733906	11	33	44	-3.201	0.25	CLEC4GP1_CLEC4G	repressing	0.52	GTEX-14E7W-0011-R11a-SM-5ZZVA	Brain - Cerebellar Hemisphere
HLA-DRB6	chr6	32552712	32560022	72	642	714	-114.814	0.10084	HLA-DQA1	chr6	32628178	32643652	232	28	260	40.732	0.892308	HLA-DRB6_HLA-DQA1	repressing	1.61	GTEX-15DCD-0011-R11a-SM-D4P1R	Brain - Cerebellar Hemisphere
HLA-DRB6	chr6	32552712	32560022	72	642	714	-114.814	0.10084	HLA-DRB5	chr6	32517342	32530287	14	165	179	-33.473	0.0782123	HLA-DRB6_HLA-DRB5	enhancing	1.5	GTEX-15DCD-0011-R11a-SM-D4P1R	Brain - Cerebellar Hemisphere
LINC01561	chr10	120597948	120600124	2	34	36	-8.013	0.0555556	PLPP4	chr10	120456953	120589855	1	31	32	-8.114	0.03125	PLPP4_LINC01561	enhancing	0.93	GTEX-15EO6-0011-R11b-SM-6M47M	Brain - Cerebellar Hemisphere
LINC01561	chr10	120597948	120600124	5	132	137	-32.652	0.0364964	PLPP4	chr10	120456953	120589855	6	56	62	-10.828	0.0967742	PLPP4_LINC01561	enhancing	1.01	GTEX-15ER7-0011-R11a-SM-6LPIL	Brain - Cerebellar Hemisphere
LINC01561	chr10	120597948	120600124	10	180	190	-41.048	0.0526316	PLPP4	chr10	120456953	120589855	109	18	127	16.641	0.858268	PLPP4_LINC01561	repressing	1.14	GTEX-15G19-0011-R11b-SM-6LPIH	Brain - Cerebellar Hemisphere
LINC01561	chr10	120597948	120600124	165	4	169	43.348	0.976331	PLPP4	chr10	120456953	120589855	47	2	49	11.662	0.959184	PLPP4_LINC01561	enhancing	1.08	GTEX-16GPK-0011-R11b-SM-7MKFF	Brain - Cerebellar Hemisphere
LINC01561	chr10	120597948	120600124	10	234	244	-56.2	0.0409836	PLPP4	chr10	120456953	120589855	10	61	71	-9.634	0.140845	PLPP4_LINC01561	enhancing	0.92	GTEX-16NPV-0011-R11a-SM-7IGMK	Brain - Cerebellar Hemisphere
LINC01561	chr10	120597948	120600124	205	10	215	48.028	0.953488	PLPP4	chr10	120456953	120589855	67	18	85	7.376	0.788235	PLPP4_LINC01561	enhancing	0.77	GTEX-16XZZ-0011-R11a-SM-7EPI3	Brain - Cerebellar Hemisphere
LINC01561	chr10	120597948	120600124	4	117	121	-29.481	0.0330579	PLPP4	chr10	120456953	120589855	8	153	161	-35.47	0.0496894	PLPP4_LINC01561	enhancing	1.46	GTEX-16YQH-0011-R11b-SM-7LT98	Brain - Cerebellar Hemisphere
CLEC4GP1	chr19	7787548	7790621	180	1507	1687	-260.507	0.106698	CLEC4G	chr19	7728956	7733906	128	21	149	19.491	0.85906	CLEC4GP1_CLEC4G	repressing	1.27	GTEX-16YQH-0011-R11b-SM-7LT98	Brain - Cerebellar Hemisphere
HLA-DRB6	chr6	32552712	32560022	0	24	24	-7.225	0	HLA-DRB1	chr6	32578768	32589848	121	39	160	10.545	0.75625	HLA-DRB6_HLA-DRB1	repressing	0.69	GTEX-16YQH-0011-R11b-SM-7LT98	Brain - Cerebellar Hemisphere
LINC01561	chr10	120597948	120600124	144	7	151	33.945	0.953642	PLPP4	chr10	120456953	120589855	29	0	29	8.73	1	PLPP4_LINC01561	enhancing	0.94	GTEX-17EVP-0011-R11a-SM-7EWDL	Brain - Cerebellar Hemisphere
LINC01561	chr10	120597948	120600124	1	143	144	-41.187	0.00694444	PLPP4	chr10	120456953	120589855	5	95	100	-22.203	0.05	PLPP4_LINC01561	enhancing	1.31	GTEX-17EVQ-0011-R11a-SM-7LT9C	Brain - Cerebellar Hemisphere
LINC01561	chr10	120597948	120600124	167	4	171	43.929	0.976608	PLPP4	chr10	120456953	120589855	85	8	93	16.946	0.913978	PLPP4_LINC01561	enhancing	1.18	GTEX-17F97-0011-R11b-SM-7KFRQ	Brain - Cerebellar Hemisphere
LINC01561	chr10	120597948	120600124	144	9	153	32.032	0.941176	PLPP4	chr10	120456953	120589855	84	1	85	23.653	0.988235	PLPP4_LINC01561	enhancing	1.33	GTEX-17HII-0011-R11b-SM-7KFSX	Brain - Cerebellar Hemisphere
MINCR	chr8	143280160	143281690	5	16	21	-1.876	0.238095	TOP1MT	chr8	143304383	143359979	244	92	336	16.597	0.72619	TOP1MT_MINCR	repressing	0.44	GTEX-17JCI-0011-R11a-SM-7189Y	Brain - Cerebellar Hemisphere
LINC01561	chr10	120597948	120600124	5	214	219	-56.312	0.0228311	PLPP4	chr10	120456953	120589855	5	97	102	-22.762	0.0490196	PLPP4_LINC01561	enhancing	1.34	GTEX-183WM-0011-R11a-SM-718A5	Brain - Cerebellar Hemisphere
MUC20P1	chr3	195614946	195620233	0	30	30	-9.031	0	APOD	chr3	195568701	195584205	7	20	27	-2.019	0.259259	MUC20P1_APOD	enhancing	0.36	GTEX-18464-0011-R11a-SM-72D76	Brain - Cerebellar Hemisphere
LINC01561	chr10	120597948	120600124	64	0	64	19.266	1	PLPP4	chr10	120456953	120589855	47	0	47	14.148	1	PLPP4_LINC01561	enhancing	1.18	GTEX-1B8SF-0011-R11a-SM-79OOP	Brain - Cerebellar Hemisphere
MINCR	chr8	143280160	143281690	20	8	28	1.748	0.714286	TOP1MT	chr8	143304383	143359979	32	105	137	-9.842	0.233577	TOP1MT_MINCR	repressing	0.42	GTEX-1B8SF-0011-R11a-SM-79OOP	Brain - Cerebellar Hemisphere
MINCR	chr8	143280160	143281690	24	9	33	2.17	0.727273	TOP1MT	chr8	143304383	143359979	55	156	211	-11.961	0.260664	TOP1MT_MINCR	repressing	0.5	GTEX-1BAJH-0011-R11b-SM-7IGLM	Brain - Cerebellar Hemisphere
CLEC4GP1	chr19	7787548	7790621	48	850	898	-190.192	0.0534521	CD209	chr19	7739993	7747564	2	18	20	-3.696	0.1	CLEC4GP1_CD209	enhancing	0.64	GTEX-1CB4G-0011-R11a-SM-9OSWG	Brain - Cerebellar Hemisphere
LINC01561	chr10	120597948	120600124	6	15	21	-1.407	0.285714	PLPP4	chr10	120456953	120589855	9	22	31	-1.832	0.290323	PLPP4_LINC01561	enhancing	0.38	GTEX-1E1VI-0011-R11a-SM-9OSWI	Brain - Cerebellar Hemisphere
MINCR	chr8	143280160	143281690	15	37	52	-2.798	0.288462	TOP1MT	chr8	143304383	143359979	132	52	184	8.786	0.717391	TOP1MT_MINCR	repressing	0.58	GTEX-1F48J-0011-R11b-SM-9OSWV	Brain - Cerebellar Hemisphere
LINC01561	chr10	120597948	120600124	623	7	630	173.766	0.988889	PLPP4	chr10	120456953	120589855	274	6	280	72.477	0.978571	PLPP4_LINC01561	enhancing	1.85	GTEX-1F75W-0011-R11b-SM-AHZ34	Brain - Cerebellar Hemisphere
TSPY26P	chr20	32186476	32190527	8	20	28	-1.748	0.285714	PLAGL2	chr20	32192502	32207791	6	14	20	-1.239	0.3	TSPY26P_PLAGL2	enhancing	0.35	GTEX-1GMRU-0011-R11b-SM-C1YQ4	Brain - Cerebellar Hemisphere
BRD9P2	chr5	767381	768930	23	7	30	2.583	0.766667	ZDHHC11B	chr5	710359	766952	1743	717	2460	97.345	0.708537	ZDHHC11B_BRD9P2	enhancing	0.52	GTEX-1GZ4I-0011-R11b-SM-9OSWR	Brain - Cerebellar Hemisphere
MINCR	chr8	143280160	143281690	28	8	36	3.224	0.777778	TOP1MT	chr8	143304383	143359979	42	111	153	-7.95	0.27451	TOP1MT_MINCR	repressing	0.59	GTEX-1LG7Y-0011-R11a-SM-EXOIH	Brain - Cerebellar Hemisphere
LINC01561	chr10	120597948	120600124	5	167	172	-42.691	0.0290698	PLPP4	chr10	120456953	120589855	32	165	197	-22.365	0.162437	PLPP4_LINC01561	enhancing	1.19	GTEX-1LVAO-0011-R11b-SM-EXOI8	Brain - Cerebellar Hemisphere
ALG1L12P	chr8	12421031	12425000	5	15	20	-1.684	0.25	FAM86B2	chr8	12425613	12436343	1	23	24	-5.827	0.0416667	FAM86B2_ALG1L12P	enhancing	0.34	GTEX-1LVAO-0011-R11b-SM-EXOI8	Brain - Cerebellar Hemisphere
LINC01561	chr10	120597948	120600124	7	99	106	-21.491	0.0660377	PLPP4	chr10	120456953	120589855	0	25	25	-7.526	0	PLPP4_LINC01561	enhancing	0.87	GTEX-1M4P7-0011-R11b-SM-EXOIK	Brain - Cerebellar Hemisphere
BRD9P2	chr5	767381	768930	30	3	33	6.155	0.909091	ZDHHC11B	chr5	710359	766952	2532	950	3482	163.561	0.727168	ZDHHC11B_BRD9P2	enhancing	0.7	GTEX-1M4P7-0011-R11b-SM-EXOIK	Brain - Cerebellar Hemisphere
LINC01561	chr10	120597948	120600124	332	5	337	90.895	0.985163	PLPP4	chr10	120456953	120589855	176	5	181	45.289	0.972376	PLPP4_LINC01561	enhancing	1.64	GTEX-1N2DW-0011-R11b-SM-EXOIL	Brain - Cerebellar Hemisphere
LINC01561	chr10	120597948	120600124	123	4	127	31.202	0.968504	PLPP4	chr10	120456953	120589855	180	9	189	42.028	0.952381	PLPP4_LINC01561	enhancing	1.48	GTEX-1N2EE-0011-R11b-SM-EXOIJ	Brain - Cerebellar Hemisphere
CLEC4GP1	chr19	7787548	7790621	13	191	204	-41.318	0.0637255	CLEC4G	chr19	7728956	7733906	21	6	27	2.528	0.777778	CLEC4GP1_CLEC4G	repressing	0.46	GTEX-1R9K4-0011-R11a-SM-EZ6N9	Brain - Cerebellar Hemisphere
HLA-DPA3	chr6	33131215	33143325	15	43	58	-3.814	0.258621	COL11A2	chr6	33162680	33192499	24	75	99	-6.859	0.242424	HLA-DPA3_COL11A2	enhancing	0.67	GTEX-1R9PO-0011-R11b-SM-EZ6NB	Brain - Cerebellar Hemisphere
HLA-DPB2	chr6	33112450	33129084	10	27	37	-2.418	0.27027	COL11A2	chr6	33162680	33192499	24	75	99	-6.859	0.242424	HLA-DPB2_COL11A2	enhancing	0.52	GTEX-1R9PO-0011-R11b-SM-EZ6NB	Brain - Cerebellar Hemisphere
LINC01561	chr10	120597948	120600124	98	1	99	27.802	0.989899	PLPP4	chr10	120456953	120589855	21	1	22	5.261	0.954545	PLPP4_LINC01561	enhancing	0.77	GTEX-NPJ8-0011-R11A-SM-2YUMS	Brain - Cerebellar Hemisphere
LINC01561	chr10	120597948	120600124	9	84	93	-15.965	0.0967742	PLPP4	chr10	120456953	120589855	12	60	72	-8.395	0.166667	PLPP4_LINC01561	enhancing	0.9	GTEX-OHPN-0011-R11A-SM-2I5FM	Brain - Cerebellar Hemisphere
HCG24	chr6	33144782	33147767	38	14	52	3.224	0.730769	COL11A2	chr6	33162680	33192499	38	14	52	3.224	0.730769	HCG24_COL11A2	enhancing	0.63	GTEX-OHPN-0011-R11A-SM-2I5FM	Brain - Cerebellar Hemisphere
LINC01018	chr5	6582135	6588499	6	31	37	-4.686	0.162162	NSUN2	chr5	6599238	6633291	686	1850	2536	-122.024	0.270505	NSUN2_LINC01018	enhancing	0.67	GTEX-P44H-0011-R11A-SM-2XCER	Brain - Cerebellar Hemisphere
MIR7-3HG	chr19	4769139	4772533	48	117	165	-7.407	0.290909	TICAM1	chr19	4815931	4831704	16	6	22	1.581	0.727273	TICAM1_MIR7-3HG	repressing	0.4	GTEX-P44H-0011-R11A-SM-2XCER	Brain - Cerebellar Hemisphere
KLRA1P	chr12	10588062	10599669	190	68	258	14.103	0.736434	MAGOHB	chr12	10604189	10613623	5	15	20	-1.684	0.25	MAGOHB_KLRA1P	repressing	0.42	GTEX-QDT8-0011-R11A-SM-32PKD	Brain - Cerebellar Hemisphere
HLA-DPA2	chr6	33091752	33097295	49	0	49	14.75	1	HLA-DOA	chr6	33004177	33009612	31	5	36	5.19	0.861111	HLA-DPA2_HLA-DOA	enhancing	0.68	GTEX-RU72-0011-R11A-SM-CM2U1	Brain - Cerebellar Hemisphere
LINC01561	chr10	120597948	120600124	86	3	89	21.721	0.966292	PLPP4	chr10	120456953	120589855	151	3	154	40.574	0.980519	PLPP4_LINC01561	enhancing	1.34	GTEX-RVPV-0011-R11A-SM-2TF6F	Brain - Cerebellar Hemisphere
LINC01561	chr10	120597948	120600124	16	80	96	-10.984	0.166667	PLPP4	chr10	120456953	120589855	1	32	33	-8.403	0.030303	PLPP4_LINC01561	enhancing	0.84	GTEX-T2IS-0011-R11A-SM-32QPC	Brain - Cerebellar Hemisphere
MINCR	chr8	143280160	143281690	26	5	31	4.017	0.83871	TOP1MT	chr8	143304383	143359979	46	121	167	-8.542	0.275449	TOP1MT_MINCR	repressing	0.62	GTEX-T2IS-0011-R11A-SM-32QPC	Brain - Cerebellar Hemisphere
HCG11	chr6	26523449	26526579	56	24	80	3.646	0.7	BTN3A3	chr6	26440471	26453415	24	5	29	3.564	0.827586	HCG11_BTN3A3	enhancing	0.58	GTEX-T2IS-0011-R11A-SM-32QPC	Brain - Cerebellar Hemisphere
LINC00342	chr2	95807117	95816215	14	6	20	1.239	0.7	ANKRD36C	chr2	95836918	95991831	22	9	31	1.832	0.709677	LINC00342_ANKRD36C	enhancing	0.35	GTEX-T2IS-0011-R11A-SM-32QPC	Brain - Cerebellar Hemisphere
MINCR	chr8	143280160	143281690	5	19	24	-2.481	0.208333	TOP1MT	chr8	143304383	143359979	182	59	241	15.353	0.755187	TOP1MT_MINCR	repressing	0.52	GTEX-T5JC-0011-R11A-SM-32PMB	Brain - Cerebellar Hemisphere
LINC01561	chr10	120597948	120600124	50	0	50	15.051	1	PLPP4	chr10	120456953	120589855	91	11	102	16.4	0.892157	PLPP4_LINC01561	enhancing	1.08	GTEX-T6MN-0011-R11A-SM-32QOX	Brain - Cerebellar Hemisphere
BRD9P2	chr5	767381	768930	10	25	35	-2.079	0.285714	ZDHHC11B	chr5	710359	766952	1591	596	2187	103.522	0.727481	ZDHHC11B_BRD9P2	repressing	0.48	GTEX-TSE9-0011-R11A-SM-3DB7N	Brain - Cerebellar Hemisphere
MINCR	chr8	143280160	143281690	9	22	31	-1.832	0.290323	TOP1MT	chr8	143304383	143359979	235	92	327	15.147	0.718654	TOP1MT_MINCR	repressing	0.45	GTEX-TSE9-0011-R11A-SM-3DB7N	Brain - Cerebellar Hemisphere
LINC01561	chr10	120597948	120600124	1	113	114	-32.257	0.00877193	PLPP4	chr10	120456953	120589855	3	131	134	-34.735	0.0223881	PLPP4_LINC01561	enhancing	1.5	GTEX-WVLH-0011-R11A-SM-3MJFO	Brain - Cerebellar Hemisphere
MINCR	chr8	143280160	143281690	7	20	27	-2.019	0.259259	TOP1MT	chr8	143304383	143359979	170	67	237	11.08	0.7173	TOP1MT_MINCR	repressing	0.47	GTEX-WVLH-0011-R11A-SM-3MJFO	Brain - Cerebellar Hemisphere
ZNF300P1	chr5	150930644	150946289	158	902	1060	-126.632	0.149057	GPX3	chr5	151020437	151028993	7	28	35	-3.595	0.2	ZNF300P1_GPX3	enhancing	0.63	GTEX-WWYW-0011-R11A-SM-3NB38	Brain - Cerebellar Hemisphere
HLA-DPA3	chr6	33131215	33143325	50	254	304	-33.612	0.164474	COL11A2	chr6	33162680	33192499	112	262	374	-14.547	0.299465	HLA-DPA3_COL11A2	enhancing	1.03	GTEX-WZTO-0011-R11A-SM-4E3K9	Brain - Cerebellar Hemisphere
HLA-DPB2	chr6	33112450	33129084	19	67	86	-7.013	0.22093	COL11A2	chr6	33162680	33192499	112	262	374	-14.547	0.299465	HLA-DPB2_COL11A2	enhancing	0.83	GTEX-WZTO-0011-R11A-SM-4E3K9	Brain - Cerebellar Hemisphere
LINC01561	chr10	120597948	120600124	10	288	298	-71.576	0.033557	PLPP4	chr10	120456953	120589855	13	114	127	-20.9	0.102362	PLPP4_LINC01561	enhancing	1.25	GTEX-X261-0011-R11A-SM-4E3JY	Brain - Cerebellar Hemisphere
LINC01561	chr10	120597948	120600124	0	31	31	-9.332	0	PLPP4	chr10	120456953	120589855	11	62	73	-9.343	0.150685	PLPP4_LINC01561	enhancing	0.86	GTEX-X4EP-0011-R11B-SM-4QASK	Brain - Cerebellar Hemisphere
DOC2GP	chr11	67612652	67616257	40	10	50	4.923	0.8	NUDT8	chr11	67627937	67629930	5	17	22	-2.073	0.227273	NUDT8_DOC2GP	repressing	0.47	GTEX-X585-0011-R11B-SM-46MUZ	Brain - Cerebellar Hemisphere
MINCR	chr8	143280160	143281690	24	10	34	1.915	0.705882	TOP1MT	chr8	143304383	143359979	59	161	220	-11.697	0.268182	TOP1MT_MINCR	repressing	0.45	GTEX-XMD1-0011-R11A-SM-4AT5J	Brain - Cerebellar Hemisphere
LINC01561	chr10	120597948	120600124	112	2	114	30.501	0.982456	PLPP4	chr10	120456953	120589855	107	4	111	26.621	0.963964	PLPP4_LINC01561	enhancing	1.41	GTEX-Y8DK-0011-R11A-SM-4SOK2	Brain - Cerebellar Hemisphere
MINCR	chr8	143280160	143281690	8	26	34	-2.833	0.235294	TOP1MT	chr8	143304383	143359979	134	49	183	9.897	0.73224	TOP1MT_MINCR	repressing	0.56	GTEX-Y8DK-0011-R11A-SM-4SOK2	Brain - Cerebellar Hemisphere
MINCR	chr8	143280160	143281690	5	19	24	-2.481	0.208333	TOP1MT	chr8	143304383	143359979	127	54	181	7.536	0.701657	TOP1MT_MINCR	repressing	0.49	GTEX-YFC4-0011-R11a-SM-4SOK6	Brain - Cerebellar Hemisphere
LINC01561	chr10	120597948	120600124	39	0	39	11.74	1	PLPP4	chr10	120456953	120589855	84	5	89	19.148	0.94382	PLPP4_LINC01561	enhancing	1.04	GTEX-Z93S-0011-R11a-SM-4RGNN	Brain - Cerebellar Hemisphere
LINC01561	chr10	120597948	120600124	4	81	85	-19.26	0.0470588	PLPP4	chr10	120456953	120589855	5	44	49	-8.42	0.102041	PLPP4_LINC01561	enhancing	0.92	GTEX-ZAB4-0011-R11a-SM-4SOKI	Brain - Cerebellar Hemisphere
MINCR	chr8	143280160	143281690	12	32	44	-2.738	0.272727	TOP1MT	chr8	143304383	143359979	199	52	251	21.022	0.792829	TOP1MT_MINCR	repressing	0.54	GTEX-ZAB4-0011-R11a-SM-4SOKI	Brain - Cerebellar Hemisphere
EEF1DP4	chr7	64862998	64864370	74	21	95	7.673	0.778947	ZNF138	chr7	64794387	64833681	5	16	21	-1.876	0.238095	ZNF138_EEF1DP4	repressing	0.45	GTEX-ZAB4-0011-R11a-SM-4SOKI	Brain - Cerebellar Hemisphere
LINC01561	chr10	120597948	120600124	105	1	106	29.88	0.990566	PLPP4	chr10	120456953	120589855	82	0	82	24.684	1	PLPP4_LINC01561	enhancing	1.4	GTEX-ZE7O-0011-R11a-SM-57WBC	Brain - Cerebellar Hemisphere
LINC01561	chr10	120597948	120600124	277	9	286	69.588	0.968531	PLPP4	chr10	120456953	120589855	29	2	31	6.636	0.935484	PLPP4_LINC01561	enhancing	0.85	GTEX-ZF28-0011-R11a-SM-4WWEI	Brain - Cerebellar Hemisphere
LINC01561	chr10	120597948	120600124	146	9	155	32.582	0.941935	PLPP4	chr10	120456953	120589855	19	52	71	-4.251	0.267606	PLPP4_LINC01561	repressing	0.57	GTEX-ZUA1-0011-R11b-SM-51MTI	Brain - Cerebellar Hemisphere
LINC01561	chr10	120597948	120600124	31	1	32	8.114	0.96875	PLPP4	chr10	120456953	120589855	111	7	118	24.772	0.940678	PLPP4_LINC01561	enhancing	0.93	GTEX-ZVZQ-0011-R11a-SM-51MS6	Brain - Cerebellar Hemisphere
AKR7L	chr1	19265981	19274194	9	22	31	-1.832	0.290323	AKR7A3	chr1	19282557	19289250	6	16	22	-1.581	0.272727	AKR7L_AKR7A3	enhancing	0.4	GTEX-ZVZQ-0011-R11a-SM-51MS6	Brain - Cerebellar Hemisphere
LINC01561	chr10	120597948	120600124	31	2	33	7.184	0.939394	PLPP4	chr10	120456953	120589855	21	1	22	5.261	0.954545	PLPP4_LINC01561	enhancing	0.78	GTEX-111FC-3326-SM-5GZYV	Brain - Cerebellum
DOC2GP	chr11	67612652	67616257	20	5	25	2.691	0.8	NUDT8	chr11	67627937	67629930	7	21	28	-2.203	0.25	NUDT8_DOC2GP	repressing	0.48	GTEX-111FC-3326-SM-5GZYV	Brain - Cerebellum
LINC01561	chr10	120597948	120600124	8	166	174	-39.11	0.045977	PLPP4	chr10	120456953	120589855	8	74	82	-14.084	0.097561	PLPP4_LINC01561	enhancing	1.12	GTEX-1128S-2826-SM-5N9DI	Brain - Cerebellum
SERPINB9P1	chr6	2854656	2881407	26	6	32	3.573	0.8125	SERPINB1	chr6	2832331	2842006	29	5	34	4.715	0.852941	SERPINB9P1_SERPINB1	enhancing	0.63	GTEX-117XS-3126-SM-5GIDP	Brain - Cerebellum
LINC01561	chr10	120597948	120600124	10	161	171	-35.795	0.0584795	PLPP4	chr10	120456953	120589855	1	61	62	-16.865	0.016129	PLPP4_LINC01561	enhancing	1.2	GTEX-1192X-3226-SM-5987D	Brain - Cerebellum
LINC01561	chr10	120597948	120600124	3	98	101	-25.169	0.029703	PLPP4	chr10	120456953	120589855	4	29	33	-5.262	0.121212	PLPP4_LINC01561	enhancing	0.72	GTEX-11DZ1-2926-SM-5A5KI	Brain - Cerebellum
MINCR	chr8	143280160	143281690	17	4	21	2.444	0.809524	TOP1MT	chr8	143304383	143359979	48	139	187	-11.034	0.256684	TOP1MT_MINCR	repressing	0.5	GTEX-11DZ1-2926-SM-5A5KI	Brain - Cerebellum
LINC01561	chr10	120597948	120600124	6	137	143	-33	0.041958	PLPP4	chr10	120456953	120589855	1	46	47	-12.467	0.0212766	PLPP4_LINC01561	enhancing	1.11	GTEX-11EMC-3326-SM-5P9JH	Brain - Cerebellum
HLA-DPB2	chr6	33112450	33129084	12	31	43	-2.569	0.27907	COL11A2	chr6	33162680	33192499	43	12	55	4.782	0.781818	HLA-DPB2_COL11A2	repressing	0.52	GTEX-11GSP-3126-SM-5A5LL	Brain - Cerebellum
LINC01561	chr10	120597948	120600124	100	3	103	25.746	0.970874	PLPP4	chr10	120456953	120589855	23	1	24	5.827	0.958333	PLPP4_LINC01561	enhancing	0.82	GTEX-11NUK-3026-SM-5986K	Brain - Cerebellum
MUC20P1	chr3	195614946	195620233	43	0	43	12.944	1	APOD	chr3	195568701	195584205	21	66	87	-6.152	0.241379	MUC20P1_APOD	repressing	0.65	GTEX-11NUK-3026-SM-5986K	Brain - Cerebellum
LINC01561	chr10	120597948	120600124	127	29	156	15.403	0.814103	PLPP4	chr10	120456953	120589855	134	25	159	18.797	0.842767	PLPP4_LINC01561	enhancing	1.18	GTEX-11NV4-2226-SM-5BC4T	Brain - Cerebellum
ADAMTS7P1	chr15	82298552	82334609	6	15	21	-1.407	0.285714	SAXO2	chr15	82262809	82284930	37	12	49	3.629	0.755102	SAXO2_ADAMTS7P1	repressing	0.37	GTEX-11O72-2826-SM-5HL6W	Brain - Cerebellum
LINC01561	chr10	120597948	120600124	95	2	97	25.523	0.979381	PLPP4	chr10	120456953	120589855	83	3	86	20.863	0.965116	PLPP4_LINC01561	enhancing	1.32	GTEX-11ONC-3026-SM-5985W	Brain - Cerebellum
LINC01561	chr10	120597948	120600124	89	2	91	23.772	0.978022	PLPP4	chr10	120456953	120589855	65	6	71	13.176	0.915493	PLPP4_LINC01561	enhancing	1.08	GTEX-11ZTS-3226-SM-5EGID	Brain - Cerebellum
LINC01561	chr10	120597948	120600124	8	283	291	-72.524	0.0274914	PLPP4	chr10	120456953	120589855	8	119	127	-26.074	0.0629921	PLPP4_LINC01561	enhancing	1.38	GTEX-11ZUS-2826-SM-5EQKW	Brain - Cerebellum
LINC01561	chr10	120597948	120600124	33	1	34	8.691	0.970588	PLPP4	chr10	120456953	120589855	66	5	71	14.225	0.929577	PLPP4_LINC01561	enhancing	0.95	GTEX-11ZVC-3026-SM-59HJM	Brain - Cerebellum
CLEC4GP1	chr19	7787548	7790621	80	231	311	-17.718	0.257235	CLEC4G	chr19	7728956	7733906	18	57	75	-5.441	0.24	CLEC4GP1_CLEC4G	enhancing	0.8	GTEX-11ZVC-3026-SM-59HJM	Brain - Cerebellum
TRBC2	chr7	142801040	142802748	2	25	27	-5.549	0.0740741	PRSS1	chr7	142749467	142753076	3	17	20	-2.89	0.15	TRBC2_PRSS1	enhancing	0.55	GTEX-11ZVC-3026-SM-59HJM	Brain - Cerebellum
LINC01561	chr10	120597948	120600124	10	179	189	-40.77	0.0529101	PLPP4	chr10	120456953	120589855	4	63	67	-14.257	0.0597015	PLPP4_LINC01561	enhancing	1.18	GTEX-12WSE-2926-SM-5RQJ9	Brain - Cerebellum
LINC01561	chr10	120597948	120600124	32	0	32	9.633	1	PLPP4	chr10	120456953	120589855	27	1	28	6.966	0.964286	PLPP4_LINC01561	enhancing	0.87	GTEX-12WSM-2126-SM-5GCOC	Brain - Cerebellum
LINC01561	chr10	120597948	120600124	3	153	156	-41.159	0.0192308	PLPP4	chr10	120456953	120589855	3	80	83	-20.006	0.0361446	PLPP4_LINC01561	enhancing	1.3	GTEX-12ZZX-2826-SM-5BC6K	Brain - Cerebellum
LINC01561	chr10	120597948	120600124	66	2	68	17.1	0.970588	PLPP4	chr10	120456953	120589855	92	7	99	19.596	0.929293	PLPP4_LINC01561	enhancing	1.21	GTEX-13112-2926-SM-5DUWT	Brain - Cerebellum
LINC01561	chr10	120597948	120600124	4	134	138	-34.369	0.0289855	PLPP4	chr10	120456953	120589855	6	75	81	-15.837	0.0740741	PLPP4_LINC01561	enhancing	1.17	GTEX-1313W-3026-SM-5LZUZ	Brain - Cerebellum
LINC01561	chr10	120597948	120600124	3	86	89	-21.721	0.0337079	PLPP4	chr10	120456953	120589855	4	49	53	-10.453	0.0754717	PLPP4_LINC01561	enhancing	1.01	GTEX-132Q8-2926-SM-5IFFP	Brain - Cerebellum
LINC01561	chr10	120597948	120600124	79	1	80	22.174	0.9875	PLPP4	chr10	120456953	120589855	76	5	81	16.946	0.938272	PLPP4_LINC01561	enhancing	1.19	GTEX-1399T-3126-SM-5IJFS	Brain - Cerebellum
CLEC4GP1	chr19	7787548	7790621	34	987	1021	-243.741	0.0333007	CD209	chr19	7739993	7747564	2	29	31	-6.636	0.0645161	CLEC4GP1_CD209	enhancing	0.86	GTEX-139TS-3126-SM-5LZWX	Brain - Cerebellum
LINC01561	chr10	120597948	120600124	6	171	177	-42.674	0.0338983	PLPP4	chr10	120456953	120589855	0	21	21	-6.322	0	PLPP4_LINC01561	enhancing	0.84	GTEX-139TT-2626-SM-5LZUB	Brain - Cerebellum
LINC02145	chr5	6310440	6339884	7	20	27	-2.019	0.259259	MED10	chr5	6371880	6378594	14	6	20	1.239	0.7	MED10_LINC02145	repressing	0.34	GTEX-139TT-2626-SM-5LZUB	Brain - Cerebellum
LINC01561	chr10	120597948	120600124	16	271	287	-60.549	0.0557491	PLPP4	chr10	120456953	120589855	5	79	84	-17.769	0.0595238	PLPP4_LINC01561	enhancing	1.27	GTEX-13FHP-2926-SM-5IJG9	Brain - Cerebellum
BRD9P2	chr5	767381	768930	11	43	54	-5.154	0.203704	ZDHHC11B	chr5	710359	766952	135	319	454	-17.821	0.297357	ZDHHC11B_BRD9P2	enhancing	0.72	GTEX-13FHP-2926-SM-5IJG9	Brain - Cerebellum
MINCR	chr8	143280160	143281690	29	7	36	3.806	0.805556	TOP1MT	chr8	143304383	143359979	52	186	238	-18.446	0.218487	TOP1MT_MINCR	repressing	0.67	GTEX-13G51-3126-SM-5IJG7	Brain - Cerebellum
MUC20P1	chr3	195614946	195620233	4	19	23	-2.886	0.173913	APOD	chr3	195568701	195584205	96	25	121	10.577	0.793388	MUC20P1_APOD	repressing	0.57	GTEX-13G51-3126-SM-5IJG7	Brain - Cerebellum
CLEC4GP1	chr19	7787548	7790621	205	12	217	46.075	0.9447	CD209	chr19	7739993	7747564	40	0	40	12.041	1	CLEC4GP1_CD209	enhancing	1.05	GTEX-13JVG-3226-SM-5IJGJ	Brain - Cerebellum
LINC01561	chr10	120597948	120600124	102	26	128	11.41	0.796875	PLPP4	chr10	120456953	120589855	31	9	40	3.469	0.775	PLPP4_LINC01561	enhancing	0.64	GTEX-13JVG-3226-SM-5IJGJ	Brain - Cerebellum
LINC01561	chr10	120597948	120600124	13	166	179	-34.55	0.0726257	PLPP4	chr10	120456953	120589855	3	85	88	-21.435	0.0340909	PLPP4_LINC01561	enhancing	1.3	GTEX-13N2G-3126-SM-5IJGL	Brain - Cerebellum
LINC01561	chr10	120597948	120600124	4	91	95	-22.076	0.0421053	PLPP4	chr10	120456953	120589855	4	35	39	-6.776	0.102564	PLPP4_LINC01561	enhancing	0.84	GTEX-13O3O-3026-SM-5KM42	Brain - Cerebellum
LINC01561	chr10	120597948	120600124	193	5	198	50.211	0.974747	PLPP4	chr10	120456953	120589855	91	7	98	19.326	0.928571	PLPP4_LINC01561	enhancing	1.25	GTEX-13O3Q-3026-SM-5IJGD	Brain - Cerebellum
CLEC4GP1	chr19	7787548	7790621	1331	52	1383	321.311	0.962401	CD209	chr19	7739993	7747564	30	0	30	9.031	1	CLEC4GP1_CD209	enhancing	0.96	GTEX-13O3Q-3026-SM-5IJGD	Brain - Cerebellum
CLEC4GP1	chr19	7787548	7790621	769	22	791	195.521	0.972187	CD209	chr19	7739993	7747564	0	24	24	-7.225	0	CLEC4GP1_CD209	repressing	0.89	GTEX-13OVJ-2726-SM-5IJG6	Brain - Cerebellum
LINC01561	chr10	120597948	120600124	5	146	151	-36.654	0.0331126	PLPP4	chr10	120456953	120589855	29	119	148	-13.719	0.195946	PLPP4_LINC01561	enhancing	0.98	GTEX-13OW5-3126-SM-5MR3Y	Brain - Cerebellum
LINC01561	chr10	120597948	120600124	53	0	53	15.955	1	PLPP4	chr10	120456953	120589855	32	2	34	7.46	0.941176	PLPP4_LINC01561	enhancing	0.87	GTEX-13OW6-2926-SM-5KM29	Brain - Cerebellum
LINC01561	chr10	120597948	120600124	14	182	196	-38.023	0.0714286	PLPP4	chr10	120456953	120589855	17	133	150	-23.063	0.113333	PLPP4_LINC01561	enhancing	1.32	GTEX-13OW8-2926-SM-5L3FV	Brain - Cerebellum
LINC01561	chr10	120597948	120600124	3	66	69	-16.032	0.0434783	PLPP4	chr10	120456953	120589855	2	91	93	-24.355	0.0215054	PLPP4_LINC01561	enhancing	1.2	GTEX-13QIC-3026-SM-5LU58	Brain - Cerebellum
HLA-DPA3	chr6	33131215	33143325	85	315	400	-31.734	0.2125	COL11A2	chr6	33162680	33192499	106	277	383	-18.314	0.276762	HLA-DPA3_COL11A2	enhancing	1.2	GTEX-13SLX-3226-SM-5YYA6	Brain - Cerebellum
MIR210HG	chr11	565659	568457	26	11	37	1.998	0.702703	IRF7	chr11	612552	615999	20	47	67	-3.185	0.298507	MIR210HG_IRF7	repressing	0.48	GTEX-13X6J-2926-SM-7EPGP	Brain - Cerebellum
LINC01561	chr10	120597948	120600124	3	66	69	-16.032	0.0434783	PLPP4	chr10	120456953	120589855	7	46	53	-7.699	0.132075	PLPP4_LINC01561	enhancing	0.86	GTEX-144GL-2926-SM-5O99F	Brain - Cerebellum
LINC01561	chr10	120597948	120600124	2	107	109	-29.034	0.0183486	PLPP4	chr10	120456953	120589855	4	78	82	-18.419	0.0487805	PLPP4_LINC01561	enhancing	1.25	GTEX-145LU-2626-SM-5LU9Z	Brain - Cerebellum
LINC01561	chr10	120597948	120600124	142	2	144	39.33	0.986111	PLPP4	chr10	120456953	120589855	34	1	35	8.98	0.971429	PLPP4_LINC01561	enhancing	0.98	GTEX-147F4-3026-SM-5Q5BJ	Brain - Cerebellum
LINC01561	chr10	120597948	120600124	5	145	150	-36.367	0.0333333	PLPP4	chr10	120456953	120589855	1	69	70	-19.221	0.0142857	PLPP4_LINC01561	enhancing	1.28	GTEX-147GR-3126-SM-5S2PM	Brain - Cerebellum
LINC01561	chr10	120597948	120600124	8	192	200	-46.447	0.04	PLPP4	chr10	120456953	120589855	5	68	73	-14.766	0.0684932	PLPP4_LINC01561	enhancing	1.16	GTEX-14ASI-2926-SM-5Q5DG	Brain - Cerebellum
CLEC4GP1	chr19	7787548	7790621	12	235	247	-54.418	0.048583	CD209	chr19	7739993	7747564	27	0	27	8.128	1	CLEC4GP1_CD209	repressing	0.91	GTEX-14ASI-2926-SM-5Q5DG	Brain - Cerebellum
MINCR	chr8	143280160	143281690	20	6	26	2.33	0.769231	TOP1MT	chr8	143304383	143359979	70	165	235	-9.595	0.297872	TOP1MT_MINCR	repressing	0.49	GTEX-14ASI-2926-SM-5Q5DG	Brain - Cerebellum
LINC01561	chr10	120597948	120600124	4	128	132	-32.64	0.030303	PLPP4	chr10	120456953	120589855	2	88	90	-23.48	0.0222222	PLPP4_LINC01561	enhancing	1.38	GTEX-14BIN-3326-SM-5Q5E6	Brain - Cerebellum
RPL5P34	chr22	42776405	42777296	0	22	22	-6.623	0	A4GALT	chr22	42692120	42721298	17	3	20	2.89	0.85	RPL5P34_A4GALT	repressing	0.5	GTEX-14BIN-3326-SM-5Q5E6	Brain - Cerebellum
MINCR	chr8	143280160	143281690	10	26	36	-2.247	0.277778	TOP1MT	chr8	143304383	143359979	142	46	188	12.168	0.755319	TOP1MT_MINCR	repressing	0.49	GTEX-14BMV-2926-SM-5TDEE	Brain - Cerebellum
LINC01561	chr10	120597948	120600124	3	147	150	-39.404	0.02	PLPP4	chr10	120456953	120589855	7	39	46	-6.038	0.152174	PLPP4_LINC01561	enhancing	0.74	GTEX-14C5O-2926-SM-5RQI1	Brain - Cerebellum
LINC01561	chr10	120597948	120600124	105	2	107	28.448	0.981308	PLPP4	chr10	120456953	120589855	35	0	35	10.536	1	PLPP4_LINC01561	enhancing	1.04	GTEX-14E7W-2926-SM-5S2R8	Brain - Cerebellum
LINC01561	chr10	120597948	120600124	122	6	128	28.776	0.953125	PLPP4	chr10	120456953	120589855	95	13	108	16.135	0.87963	PLPP4_LINC01561	enhancing	1.14	GTEX-14JG1-2926-SM-686ZK	Brain - Cerebellum
BRD9P2	chr5	767381	768930	6	16	22	-1.581	0.272727	ZDHHC11B	chr5	710359	766952	212	816	1028	-83.634	0.206226	ZDHHC11B_BRD9P2	enhancing	0.38	GTEX-14JG1-2926-SM-686ZK	Brain - Cerebellum
HLA-DPA3	chr6	33131215	33143325	30	97	127	-9.003	0.23622	COL11A2	chr6	33162680	33192499	77	180	257	-10.25	0.299611	HLA-DPA3_COL11A2	enhancing	0.94	GTEX-14JIY-2326-SM-6AJAJ	Brain - Cerebellum
CLEC4GP1	chr19	7787548	7790621	115	8	123	24.983	0.934959	CD209	chr19	7739993	7747564	0	29	29	-8.73	0	CLEC4GP1_CD209	repressing	0.92	GTEX-14JIY-2326-SM-6AJAJ	Brain - Cerebellum
HCG24	chr6	33144782	33147767	5	22	27	-3.121	0.185185	COL11A2	chr6	33162680	33192499	77	180	257	-10.25	0.299611	HCG24_COL11A2	enhancing	0.54	GTEX-14JIY-2326-SM-6AJAJ	Brain - Cerebellum
CLEC4GP1	chr19	7787548	7790621	115	8	123	24.983	0.934959	CLEC4G	chr19	7728956	7733906	16	43	59	-3.534	0.271186	CLEC4GP1_CLEC4G	repressing	0.52	GTEX-14JIY-2326-SM-6AJAJ	Brain - Cerebellum
LINC01561	chr10	120597948	120600124	4	99	103	-24.343	0.038835	PLPP4	chr10	120456953	120589855	8	137	145	-31.024	0.0551724	PLPP4_LINC01561	enhancing	1.38	GTEX-14PJM-3026-SM-6LLHM	Brain - Cerebellum
ZNF300P1	chr5	150930644	150946289	449	103	552	52.048	0.813406	TNIP1	chr5	151029944	151093577	27	10	37	2.418	0.72973	ZNF300P1_TNIP1	enhancing	0.49	GTEX-14PN4-3026-SM-664O4	Brain - Cerebellum
MUC20P1	chr3	195614946	195620233	15	5	20	1.684	0.75	APOD	chr3	195568701	195584205	22	61	83	-4.962	0.26506	MUC20P1_APOD	repressing	0.42	GTEX-15DYW-3026-SM-7KFRM	Brain - Cerebellum
LINC01561	chr10	120597948	120600124	3	84	87	-21.149	0.0344828	PLPP4	chr10	120456953	120589855	2	36	38	-8.569	0.0526316	PLPP4_LINC01561	enhancing	0.96	GTEX-15EO6-2926-SM-6M48D	Brain - Cerebellum
LINC01561	chr10	120597948	120600124	4	160	164	-41.895	0.0243902	PLPP4	chr10	120456953	120589855	3	70	73	-17.163	0.0410959	PLPP4_LINC01561	enhancing	1.24	GTEX-15ER7-3026-SM-6M47W	Brain - Cerebellum
LINC01561	chr10	120597948	120600124	11	231	242	-54.308	0.0454545	PLPP4	chr10	120456953	120589855	104	13	117	18.372	0.888889	PLPP4_LINC01561	repressing	1.2	GTEX-15G19-2826-SM-6M48K	Brain - Cerebellum
SLC25A5P5	chr7	32471512	32472409	19	6	25	2.136	0.76	LSM5	chr7	32485331	32495283	9	22	31	-1.832	0.290323	SLC25A5P5_LSM5	repressing	0.43	GTEX-15G19-2826-SM-6M48K	Brain - Cerebellum
LINC01561	chr10	120597948	120600124	109	14	123	18.984	0.886179	PLPP4	chr10	120456953	120589855	56	23	79	3.88	0.708861	PLPP4_LINC01561	enhancing	0.57	GTEX-16XZZ-2926-SM-6LPK4	Brain - Cerebellum
LINC01561	chr10	120597948	120600124	6	69	75	-14.235	0.08	PLPP4	chr10	120456953	120589855	2	73	75	-19.122	0.0266667	PLPP4_LINC01561	enhancing	1.12	GTEX-16YQH-2926-SM-6LPJE	Brain - Cerebellum
LINC01561	chr10	120597948	120600124	106	20	126	14.911	0.84127	PLPP4	chr10	120456953	120589855	36	6	42	5.849	0.857143	PLPP4_LINC01561	enhancing	0.82	GTEX-17EVP-2926-SM-793BU	Brain - Cerebellum
ADAMTS7P1	chr15	82298552	82334609	31	9	40	3.469	0.775	EFL1	chr15	82130229	82262763	6	17	23	-1.761	0.26087	EFL1_ADAMTS7P1	repressing	0.43	GTEX-17EVP-2926-SM-793BU	Brain - Cerebellum
LINC01561	chr10	120597948	120600124	2	65	67	-16.811	0.0298507	PLPP4	chr10	120456953	120589855	2	77	79	-20.282	0.0253165	PLPP4_LINC01561	enhancing	1.25	GTEX-17EVQ-2726-SM-7EWDT	Brain - Cerebellum
LINC01561	chr10	120597948	120600124	200	2	202	56.496	0.990099	PLPP4	chr10	120456953	120589855	84	2	86	22.315	0.976744	PLPP4_LINC01561	enhancing	1.35	GTEX-17F97-2926-SM-7DUEQ	Brain - Cerebellum
LINC01561	chr10	120597948	120600124	6	94	100	-20.999	0.06	PLPP4	chr10	120456953	120589855	13	109	122	-19.631	0.106557	PLPP4_LINC01561	enhancing	1.25	GTEX-17HHY-2926-SM-79OJW	Brain - Cerebellum
LINC01561	chr10	120597948	120600124	93	2	95	24.939	0.978947	PLPP4	chr10	120456953	120589855	42	4	46	8.593	0.913043	PLPP4_LINC01561	enhancing	0.92	GTEX-17HII-2926-SM-79OMK	Brain - Cerebellum
LINC01561	chr10	120597948	120600124	21	451	472	-105.817	0.0444915	PLPP4	chr10	120456953	120589855	17	97	114	-14.365	0.149123	PLPP4_LINC01561	enhancing	1.06	GTEX-183WM-2726-SM-7KFRF	Brain - Cerebellum
MINCR	chr8	143280160	143281690	37	14	51	3.053	0.72549	TOP1MT	chr8	143304383	143359979	114	383	497	-34.594	0.229376	TOP1MT_MINCR	repressing	0.58	GTEX-183WM-2726-SM-7KFRF	Brain - Cerebellum
MINCR	chr8	143280160	143281690	37	14	51	3.053	0.72549	GPIHBP1	chr8	143213192	143217170	7	22	29	-2.391	0.241379	MINCR_GPIHBP1	repressing	0.51	GTEX-183WM-2726-SM-7KFRF	Brain - Cerebellum
LINC01561	chr10	120597948	120600124	134	4	138	34.369	0.971014	PLPP4	chr10	120456953	120589855	46	1	47	12.467	0.978723	PLPP4_LINC01561	enhancing	1.12	GTEX-1A8G6-3126-SM-731D8	Brain - Cerebellum
HLA-DRB6	chr6	32552712	32560022	4	34	38	-6.52	0.105263	HLA-DRB1	chr6	32578768	32589848	17	50	67	-4.473	0.253731	HLA-DRB6_HLA-DRB1	enhancing	0.63	GTEX-1A8G7-3026-SM-73KTT	Brain - Cerebellum
RPL24P4	chr6	42956344	42956765	1	19	20	-4.698	0.05	CNPY3	chr6	42929191	42939287	23	9	32	1.999	0.71875	RPL24P4_CNPY3	repressing	0.37	GTEX-1A8G7-3026-SM-73KTT	Brain - Cerebellum
HLA-DPA3	chr6	33131215	33143325	60	23	83	4.525	0.722892	COL11A2	chr6	33162680	33192499	214	88	302	12.844	0.708609	HLA-DPA3_COL11A2	enhancing	0.73	GTEX-1B8L1-3226-SM-7P8OX	Brain - Cerebellum
LINC01561	chr10	120597948	120600124	109	2	111	29.621	0.981982	PLPP4	chr10	120456953	120589855	66	0	66	19.868	1	PLPP4_LINC01561	enhancing	1.3	GTEX-1B8SF-3026-SM-731DX	Brain - Cerebellum
LINC00173	chr12	116533421	116536513	31	11	42	2.841	0.738095	MAP1LC3B2	chr12	116548104	116576448	113	46	159	7.265	0.710692	MAP1LC3B2_LINC00173	enhancing	0.57	GTEX-1B8SF-3026-SM-731DX	Brain - Cerebellum
MINCR	chr8	143280160	143281690	14	6	20	1.239	0.7	TOP1MT	chr8	143304383	143359979	46	125	171	-9.204	0.269006	TOP1MT_MINCR	repressing	0.34	GTEX-1B8SF-3026-SM-731DX	Brain - Cerebellum
HLA-DPA3	chr6	33131215	33143325	10	25	35	-2.079	0.285714	COL11A2	chr6	33162680	33192499	46	137	183	-11.273	0.251366	HLA-DPA3_COL11A2	enhancing	0.47	GTEX-1B996-2926-SM-7MXUH	Brain - Cerebellum
LINC01561	chr10	120597948	120600124	6	217	223	-55.915	0.0269058	PLPP4	chr10	120456953	120589855	10	106	116	-20.966	0.0862069	PLPP4_LINC01561	enhancing	1.26	GTEX-1C6VR-3026-SM-7IGLW	Brain - Cerebellum
HCG24	chr6	33144782	33147767	6	14	20	-1.239	0.3	COL11A2	chr6	33162680	33192499	48	193	241	-21.364	0.19917	HCG24_COL11A2	enhancing	0.31	GTEX-1C6VR-3026-SM-7IGLW	Brain - Cerebellum
LINC01561	chr10	120597948	120600124	112	2	114	30.501	0.982456	PLPP4	chr10	120456953	120589855	29	0	29	8.73	1	PLPP4_LINC01561	enhancing	0.97	GTEX-1CB4G-2926-SM-7MKFQ	Brain - Cerebellum
CLEC4GP1	chr19	7787548	7790621	20	501	521	-121.029	0.0383877	CD209	chr19	7739993	7747564	2	20	22	-4.218	0.0909091	CLEC4GP1_CD209	enhancing	0.68	GTEX-1CB4G-2926-SM-7MKFQ	Brain - Cerebellum
LINC01561	chr10	120597948	120600124	133	1	134	38.208	0.992537	PLPP4	chr10	120456953	120589855	31	0	31	9.332	1	PLPP4_LINC01561	enhancing	1.01	GTEX-1EU9M-2926-SM-793DF	Brain - Cerebellum
LINC01561	chr10	120597948	120600124	223	2	225	63.326	0.991111	PLPP4	chr10	120456953	120589855	136	3	139	36.192	0.978417	PLPP4_LINC01561	enhancing	1.55	GTEX-1F75W-3126-SM-7P8SJ	Brain - Cerebellum
SERPINB9P1	chr6	2854656	2881407	6	15	21	-1.407	0.285714	SERPINB1	chr6	2832331	2842006	14	36	50	-2.886	0.28	SERPINB9P1_SERPINB1	enhancing	0.38	GTEX-1GF9W-2726-SM-9JGGW	Brain - Cerebellum
LINC01561	chr10	120597948	120600124	260	4	264	71.169	0.984848	PLPP4	chr10	120456953	120589855	61	3	64	14.625	0.953125	PLPP4_LINC01561	enhancing	1.16	GTEX-1GZ2Q-3026-SM-9JGG3	Brain - Cerebellum
HLA-DPB2	chr6	33112450	33129084	31	127	158	-14.57	0.196203	COL11A2	chr6	33162680	33192499	5	21	26	-2.904	0.192308	HLA-DPB2_COL11A2	enhancing	0.59	GTEX-1GZ4I-2926-SM-9JGGO	Brain - Cerebellum
ALG1L10P	chr12	8227733	8231764	3	19	22	-3.369	0.136364	FAM90A1	chr12	8221259	8227618	73	15	88	9.893	0.829545	FAM90A1_ALG1L10P	repressing	0.62	GTEX-1JJ6O-3026-SM-C1YQH	Brain - Cerebellum
LINC00954	chr2	19868859	19885047	7	17	24	-1.495	0.291667	WDR35	chr2	19910259	19990131	7	19	26	-1.839	0.269231	WDR35_LINC00954	enhancing	0.39	GTEX-1JMLX-3026-SM-EV79Q	Brain - Cerebellum
EEF1A1P5	chr9	133019485	133020874	38	1	39	10.138	0.974359	CEL	chr9	133061977	133071861	19	4	23	2.886	0.826087	EEF1A1P5_CEL	enhancing	0.5	GTEX-1JMOU-2826-SM-EV79R	Brain - Cerebellum
LINC01561	chr10	120597948	120600124	4	212	216	-57.069	0.0185185	PLPP4	chr10	120456953	120589855	8	83	91	-16.422	0.0879121	PLPP4_LINC01561	enhancing	1.15	GTEX-1JN1M-3126-SM-AHZ4E	Brain - Cerebellum
HLA-DPB2	chr6	33112450	33129084	46	124	170	-9.038	0.270588	COL11A2	chr6	33162680	33192499	10	28	38	-2.594	0.263158	HLA-DPB2_COL11A2	enhancing	0.55	GTEX-1LSVX-2826-SM-EVR58	Brain - Cerebellum
HCG24	chr6	33144782	33147767	46	14	60	4.675	0.766667	COL11A2	chr6	33162680	33192499	80	31	111	5.735	0.720721	HCG24_COL11A2	enhancing	0.72	GTEX-1MJK2-3026-SM-EV7A5	Brain - Cerebellum
HLA-DPB2	chr6	33112450	33129084	20	3	23	3.612	0.869565	COL11A2	chr6	33162680	33192499	80	31	111	5.735	0.720721	HLA-DPB2_COL11A2	enhancing	0.57	GTEX-1MJK2-3026-SM-EV7A5	Brain - Cerebellum
BRD9P2	chr5	767381	768930	11	42	53	-4.949	0.207547	ZDHHC11B	chr5	710359	766952	655	2080	2735	-171.032	0.239488	ZDHHC11B_BRD9P2	enhancing	0.75	GTEX-1NV8Z-3026-SM-DTX8Z	Brain - Cerebellum
ADAMTS7P1	chr15	82298552	82334609	25	6	31	3.358	0.806452	SAXO2	chr15	82262809	82284930	10	26	36	-2.247	0.277778	SAXO2_ADAMTS7P1	repressing	0.47	GTEX-1NV8Z-3026-SM-DTX8Z	Brain - Cerebellum
HCG24	chr6	33144782	33147767	19	7	26	1.839	0.730769	COL11A2	chr6	33162680	33192499	304	103	407	23.695	0.746929	HCG24_COL11A2	enhancing	0.45	GTEX-1NV8Z-3026-SM-DTX8Z	Brain - Cerebellum
LINC01561	chr10	120597948	120600124	0	45	45	-13.546	0	PLPP4	chr10	120456953	120589855	6	90	96	-19.903	0.0625	PLPP4_LINC01561	enhancing	1.09	GTEX-1PIIG-2826-SM-DTX7O	Brain - Cerebellum
LINC01561	chr10	120597948	120600124	3	169	172	-45.849	0.0174419	PLPP4	chr10	120456953	120589855	2	59	61	-15.086	0.0327869	PLPP4_LINC01561	enhancing	1.19	GTEX-1POEN-2726-SM-E9U6B	Brain - Cerebellum
MINCR	chr8	143280160	143281690	22	8	30	2.094	0.733333	TOP1MT	chr8	143304383	143359979	79	199	278	-12.687	0.284173	TOP1MT_MINCR	repressing	0.48	GTEX-1POEN-2726-SM-E9U6B	Brain - Cerebellum
LINC01561	chr10	120597948	120600124	34	396	430	-78.918	0.0790698	PLPP4	chr10	120456953	120589855	16	181	197	-36.144	0.0812183	PLPP4_LINC01561	enhancing	1.57	GTEX-1QP6S-3026-SM-EAZ4N	Brain - Cerebellum
ADAMTS7P1	chr15	82298552	82334609	15	6	21	1.407	0.714286	SAXO2	chr15	82262809	82284930	5	16	21	-1.876	0.238095	SAXO2_ADAMTS7P1	repressing	0.36	GTEX-1R46S-3126-SM-DPRZ9	Brain - Cerebellum
HLA-DRB6	chr6	32552712	32560022	26	5	31	4.017	0.83871	HLA-DRB1	chr6	32578768	32589848	0	26	26	-7.827	0	HLA-DRB6_HLA-DRB1	repressing	0.59	GTEX-1RNSC-3126-SM-EVR4V	Brain - Cerebellum
BRD9P2	chr5	767381	768930	6	20	26	-2.33	0.230769	ZDHHC11B	chr5	710359	766952	300	1205	1505	-128.049	0.199336	ZDHHC11B_BRD9P2	enhancing	0.51	GTEX-1RQEC-3026-SM-DPRXM	Brain - Cerebellum
LINC01561	chr10	120597948	120600124	11	308	319	-76.148	0.0344828	PLPP4	chr10	120456953	120589855	13	141	154	-27.9	0.0844156	PLPP4_LINC01561	enhancing	1.39	GTEX-N7MT-1226-SM-DKPOK	Brain - Cerebellum
HSD3BP5	chr1	119601339	119609250	6	14	20	-1.239	0.3	ZNF697	chr1	119619421	119647773	32	11	43	3.019	0.744186	ZNF697_HSD3BP5	repressing	0.33	GTEX-N7MT-1226-SM-DKPOK	Brain - Cerebellum
MINCR	chr8	143280160	143281690	24	6	30	3.145	0.8	TOP1MT	chr8	143304383	143359979	68	216	284	-18.698	0.239437	TOP1MT_MINCR	repressing	0.59	GTEX-NPJ7-2826-SM-2I3FU	Brain - Cerebellum
CLEC4GP1	chr19	7787548	7790621	6	368	374	-100.016	0.0160428	CD209	chr19	7739993	7747564	34	0	34	10.235	1	CLEC4GP1_CD209	repressing	1.03	GTEX-NPJ8-2626-SM-2D7W2	Brain - Cerebellum
LINC01561	chr10	120597948	120600124	125	8	133	27.717	0.93985	PLPP4	chr10	120456953	120589855	45	4	49	9.386	0.918367	PLPP4_LINC01561	enhancing	0.99	GTEX-NPJ8-2626-SM-2D7W2	Brain - Cerebellum
TRIM60P18	chr7	64355077	64356199	5	17	22	-2.073	0.227273	ZNF736	chr7	64307458	64354860	36	108	144	-9.126	0.25	ZNF736_TRIM60P18	enhancing	0.48	GTEX-NPJ8-2626-SM-2D7W2	Brain - Cerebellum
LINC01561	chr10	120597948	120600124	21	100	121	-13.095	0.173554	PLPP4	chr10	120456953	120589855	22	52	74	-3.493	0.297297	PLPP4_LINC01561	enhancing	0.57	GTEX-OHPN-2626-SM-2I5H1	Brain - Cerebellum
MINCR	chr8	143280160	143281690	15	5	20	1.684	0.75	TOP1MT	chr8	143304383	143359979	20	111	131	-16.055	0.152672	TOP1MT_MINCR	repressing	0.39	GTEX-P44G-2526-SM-2I5EK	Brain - Cerebellum
RPL24P4	chr6	42956344	42956765	2	36	38	-8.569	0.0526316	CNPY3	chr6	42929191	42939287	8	19	27	-1.583	0.296296	RPL24P4_CNPY3	enhancing	0.31	GTEX-P44G-2526-SM-2I5EK	Brain - Cerebellum
LINC01561	chr10	120597948	120600124	21	246	267	-49.439	0.0786517	PLPP4	chr10	120456953	120589855	23	190	213	-33.459	0.107981	PLPP4_LINC01561	enhancing	1.49	GTEX-PVOW-2626-SM-32PL8	Brain - Cerebellum
LINC01561	chr10	120597948	120600124	1	26	27	-6.681	0.037037	PLPP4	chr10	120456953	120589855	5	15	20	-1.684	0.25	PLPP4_LINC01561	enhancing	0.34	GTEX-Q2AG-2826-SM-2HMJQ	Brain - Cerebellum
LINC01561	chr10	120597948	120600124	119	1	120	34.041	0.991667	PLPP4	chr10	120456953	120589855	58	4	62	12.887	0.935484	PLPP4_LINC01561	enhancing	1.08	GTEX-QVUS-2926-SM-3GIJB	Brain - Cerebellum
HLA-DPA3	chr6	33131215	33143325	23	87	110	-9.52	0.209091	COL11A2	chr6	33162680	33192499	38	106	144	-8.196	0.263889	HLA-DPA3_COL11A2	enhancing	0.91	GTEX-QVUS-2926-SM-3GIJB	Brain - Cerebellum
HLA-DPB2	chr6	33112450	33129084	15	38	53	-2.961	0.283019	COL11A2	chr6	33162680	33192499	38	106	144	-8.196	0.263889	HLA-DPB2_COL11A2	enhancing	0.59	GTEX-QVUS-2926-SM-3GIJB	Brain - Cerebellum
LINC01561	chr10	120597948	120600124	0	146	146	-43.95	0	PLPP4	chr10	120456953	120589855	76	24	100	7.043	0.76	PLPP4_LINC01561	repressing	0.69	GTEX-RNOR-2226-SM-2TF5O	Brain - Cerebellum
LINC01561	chr10	120597948	120600124	119	3	122	31.245	0.97541	PLPP4	chr10	120456953	120589855	40	0	40	12.041	1	PLPP4_LINC01561	enhancing	1.09	GTEX-S7SE-2526-SM-2XCDL	Brain - Cerebellum
HCG24	chr6	33144782	33147767	19	46	65	-3.264	0.292308	COL11A2	chr6	33162680	33192499	15	51	66	-5.297	0.227273	HCG24_COL11A2	enhancing	0.59	GTEX-S7SE-2526-SM-2XCDL	Brain - Cerebellum
LINC01561	chr10	120597948	120600124	33	135	168	-15.42	0.196429	PLPP4	chr10	120456953	120589855	5	49	54	-9.711	0.0925926	PLPP4_LINC01561	enhancing	0.92	GTEX-T2IS-2926-SM-32QPO	Brain - Cerebellum
RP9P	chr7	32916814	32943176	10	31	41	-3.14	0.243902	FKBP9	chr7	32957403	33006931	11	44	55	-5.362	0.2	RP9P_FKBP9	enhancing	0.59	GTEX-T2IS-2926-SM-32QPO	Brain - Cerebellum
MINCR	chr8	143280160	143281690	17	4	21	2.444	0.809524	TOP1MT	chr8	143304383	143359979	74	211	285	-15.994	0.259649	TOP1MT_MINCR	repressing	0.5	GTEX-T2IS-2926-SM-32QPO	Brain - Cerebellum
MINCR	chr8	143280160	143281690	6	17	23	-1.761	0.26087	TOP1MT	chr8	143304383	143359979	226	87	313	14.975	0.722045	TOP1MT_MINCR	repressing	0.43	GTEX-T5JC-2326-SM-32PMR	Brain - Cerebellum
LINC01561	chr10	120597948	120600124	72	1	73	20.106	0.986301	PLPP4	chr10	120456953	120589855	81	5	86	18.32	0.94186	PLPP4_LINC01561	enhancing	1.23	GTEX-T6MN-2526-SM-32PMN	Brain - Cerebellum
LINC00899	chr22	46041008	46044853	19	8	27	1.583	0.703704	WNT7B	chr22	45920361	45977129	18	6	24	1.946	0.75	WNT7B_LINC00899	enhancing	0.39	GTEX-WL46-2826-SM-3LK81	Brain - Cerebellum
LINC01561	chr10	120597948	120600124	0	228	228	-68.635	0	PLPP4	chr10	120456953	120589855	6	84	90	-18.267	0.0666667	PLPP4_LINC01561	enhancing	1.2	GTEX-WVLH-2926-SM-3MJG5	Brain - Cerebellum
HLA-DPA3	chr6	33131215	33143325	287	98	385	22.199	0.745455	COL11A2	chr6	33162680	33192499	251	103	354	14.964	0.70904	HLA-DPA3_COL11A2	enhancing	1.16	GTEX-WVLH-2926-SM-3MJG5	Brain - Cerebellum
MUC20P1	chr3	195614946	195620233	0	20	20	-6.021	0	APOD	chr3	195568701	195584205	73	260	333	-25.321	0.219219	MUC20P1_APOD	enhancing	0.66	GTEX-WWYW-3026-SM-3NB36	Brain - Cerebellum
ALG1L10P	chr12	8227733	8231764	5	19	24	-2.481	0.208333	FAM90A1	chr12	8221259	8227618	29	73	102	-5.111	0.284314	FAM90A1_ALG1L10P	enhancing	0.5	GTEX-WZTO-2826-SM-3NM8P	Brain - Cerebellum
LINC01561	chr10	120597948	120600124	3	185	188	-50.549	0.0159574	PLPP4	chr10	120456953	120589855	4	82	86	-19.54	0.0465116	PLPP4_LINC01561	enhancing	1.27	GTEX-X261-3126-SM-4PQZC	Brain - Cerebellum
LINC01561	chr10	120597948	120600124	1	28	29	-7.253	0.0344828	PLPP4	chr10	120456953	120589855	7	87	94	-18.251	0.0744681	PLPP4_LINC01561	enhancing	0.88	GTEX-X4EP-3026-SM-3P5YP	Brain - Cerebellum
MUC20P1	chr3	195614946	195620233	0	53	53	-15.955	0	APOD	chr3	195568701	195584205	13	35	48	-2.981	0.270833	MUC20P1_APOD	enhancing	0.44	GTEX-XLM4-2926-SM-4AT59	Brain - Cerebellum
LINC01561	chr10	120597948	120600124	12	252	264	-59.182	0.0454545	PLPP4	chr10	120456953	120589855	10	189	199	-43.553	0.0502513	PLPP4_LINC01561	enhancing	1.64	GTEX-Y111-2826-SM-4TT3O	Brain - Cerebellum
LINC01561	chr10	120597948	120600124	222	10	232	52.809	0.956897	PLPP4	chr10	120456953	120589855	116	8	124	25.256	0.935484	PLPP4_LINC01561	enhancing	1.39	GTEX-Y8DK-0726-SM-4TT3S	Brain - Cerebellum
BRD9P2	chr5	767381	768930	4	26	30	-4.527	0.133333	ZDHHC11B	chr5	710359	766952	297	733	1030	-42.706	0.28835	ZDHHC11B_BRD9P2	enhancing	0.63	GTEX-Y8DK-0726-SM-4TT3S	Brain - Cerebellum
LINC01561	chr10	120597948	120600124	63	0	63	18.965	1	PLPP4	chr10	120456953	120589855	107	1	108	30.474	0.990741	PLPP4_LINC01561	enhancing	1.29	GTEX-Z93S-2826-SM-57WBL	Brain - Cerebellum
LINC01561	chr10	120597948	120600124	2	123	125	-33.732	0.016	PLPP4	chr10	120456953	120589855	4	38	42	-7.549	0.0952381	PLPP4_LINC01561	enhancing	0.86	GTEX-ZAB4-2926-SM-57WCV	Brain - Cerebellum
ALG1L12P	chr8	12421031	12425000	4	20	24	-3.112	0.166667	FAM86B2	chr8	12425613	12436343	1	21	22	-5.261	0.0454545	FAM86B2_ALG1L12P	enhancing	0.54	GTEX-ZAJG-3026-SM-5HL92	Brain - Cerebellum
CLEC4GP1	chr19	7787548	7790621	15	220	235	-47.46	0.0638298	CLEC4G	chr19	7728956	7733906	1	29	30	-7.54	0.0333333	CLEC4GP1_CLEC4G	enhancing	0.9	GTEX-ZAK1-2926-SM-5HL9S	Brain - Cerebellum
MUC20P1	chr3	195614946	195620233	5	28	33	-4.48	0.151515	APOD	chr3	195568701	195584205	15	36	51	-2.638	0.294118	MUC20P1_APOD	enhancing	0.48	GTEX-ZAK1-2926-SM-5HL9S	Brain - Cerebellum
LINC01561	chr10	120597948	120600124	384	25	409	83.315	0.938875	PLPP4	chr10	120456953	120589855	27	3	30	5.375	0.9	PLPP4_LINC01561	enhancing	0.77	GTEX-ZF28-2926-SM-4WKG1	Brain - Cerebellum
LINC01561	chr10	120597948	120600124	134	10	144	28.43	0.930556	PLPP4	chr10	120456953	120589855	13	41	54	-4.058	0.240741	PLPP4_LINC01561	repressing	0.58	GTEX-ZUA1-2926-SM-59HL3	Brain - Cerebellum
LINC01786	chr1	1275222	1280420	12	30	42	-2.403	0.285714	AURKAIP1	chr1	1373729	1375495	6	16	22	-1.581	0.272727	LINC01786_AURKAIP1	enhancing	0.41	GTEX-ZYFD-2926-SM-5GID9	Brain - Cerebellum
LINC01018	chr5	6582135	6588499	17	7	24	1.495	0.708333	NSUN2	chr5	6599238	6633291	49	176	225	-17.573	0.217778	NSUN2_LINC01018	repressing	0.37	GTEX-11NUK-2926-SM-5A5MD	Brain - Cortex
HLA-DRB6	chr6	32552712	32560022	56	4	60	12.343	0.933333	HLA-DRB5	chr6	32517342	32530287	54	11	65	7.521	0.830769	HLA-DRB6_HLA-DRB5	enhancing	0.84	GTEX-11TTK-2926-SM-5PNYP	Brain - Cortex
HLA-DPA3	chr6	33131215	33143325	39	1	40	10.428	0.975	RING1	chr6	33208494	33212722	16	38	54	-2.717	0.296296	RING1_HLA-DPA3	repressing	0.42	GTEX-11TTK-2926-SM-5PNYP	Brain - Cortex
HLA-DRB6	chr6	32552712	32560022	0	24	24	-7.225	0	HLA-DRB1	chr6	32578768	32589848	15	80	95	-11.468	0.157895	HLA-DRB6_HLA-DRB1	enhancing	0.77	GTEX-12126-1026-SM-5P9JJ	Brain - Cortex
FENDRR	chr16	86474528	86509099	15	6	21	1.407	0.714286	FOXF1	chr16	86510526	86515418	14	6	20	1.239	0.7	FOXF1_FENDRR	enhancing	0.35	GTEX-12WSH-3026-SM-5CVNI	Brain - Cortex
ADAMTS7P1	chr15	82298552	82334609	15	6	21	1.407	0.714286	EFL1	chr15	82130229	82262763	7	19	26	-1.839	0.269231	EFL1_ADAMTS7P1	repressing	0.38	GTEX-12ZZZ-3026-SM-5BC67	Brain - Cortex
CLEC4GP1	chr19	7787548	7790621	18	53	71	-4.712	0.253521	EVI5L	chr19	7830232	7864976	4	17	21	-2.444	0.190476	EVI5L_CLEC4GP1	enhancing	0.5	GTEX-131XW-3126-SM-5LZUC	Brain - Cortex
HLA-DRB6	chr6	32552712	32560022	20	2	22	4.218	0.909091	HLA-DRB1	chr6	32578768	32589848	19	112	131	-16.809	0.145038	HLA-DRB6_HLA-DRB1	repressing	0.68	GTEX-13FHO-3026-SM-5J1O9	Brain - Cortex
HLA-DRB6	chr6	32552712	32560022	20	2	22	4.218	0.909091	HLA-DRB5	chr6	32517342	32530287	0	25	25	-7.526	0	HLA-DRB6_HLA-DRB5	repressing	0.65	GTEX-13FHO-3026-SM-5J1O9	Brain - Cortex
LINC01786	chr1	1275222	1280420	17	3	20	2.89	0.85	AURKAIP1	chr1	1373729	1375495	17	7	24	1.495	0.708333	LINC01786_AURKAIP1	enhancing	0.34	GTEX-13FHP-3026-SM-5IJBS	Brain - Cortex
HLA-DRB6	chr6	32552712	32560022	3	43	46	-9.636	0.0652174	HLA-DRB5	chr6	32517342	32530287	45	6	51	8.038	0.882353	HLA-DRB6_HLA-DRB5	repressing	0.91	GTEX-13X6K-2926-SM-5Q5D5	Brain - Cortex
ALG1L12P	chr8	12421031	12425000	25	6	31	3.358	0.806452	FAM86B2	chr8	12425613	12436343	35	0	35	10.536	1	FAM86B2_ALG1L12P	enhancing	0.52	GTEX-145MG-3026-SM-5RQJA	Brain - Cortex
TRBC2	chr7	142801040	142802748	38	14	52	3.224	0.730769	PRSS1	chr7	142749467	142753076	4	26	30	-4.527	0.133333	TRBC2_PRSS1	repressing	0.54	GTEX-145MH-3026-SM-5Q5DZ	Brain - Cortex
MINCR	chr8	143280160	143281690	7	19	26	-1.839	0.269231	GPIHBP1	chr8	143213192	143217170	6	14	20	-1.239	0.3	MINCR_GPIHBP1	enhancing	0.34	GTEX-14BMV-3026-SM-5S2PQ	Brain - Cortex
LINC01018	chr5	6582135	6588499	19	6	25	2.136	0.76	NSUN2	chr5	6599238	6633291	27	105	132	-11.633	0.204545	NSUN2_LINC01018	repressing	0.48	GTEX-15UF6-3026-SM-7KUKL	Brain - Cortex
SERPINB9P1	chr6	2854656	2881407	31	11	42	2.841	0.738095	SERPINB1	chr6	2832331	2842006	26	11	37	1.998	0.702703	SERPINB9P1_SERPINB1	enhancing	0.46	GTEX-17JCI-3126-SM-7LTA2	Brain - Cortex
MINCR	chr8	143280160	143281690	8	20	28	-1.748	0.285714	GPIHBP1	chr8	143213192	143217170	37	14	51	3.053	0.72549	MINCR_GPIHBP1	repressing	0.43	GTEX-17JCI-3126-SM-7LTA2	Brain - Cortex
HLA-DRB6	chr6	32552712	32560022	102	3	105	26.323	0.971429	HLA-DRB1	chr6	32578768	32589848	60	8	68	10.542	0.882353	HLA-DRB6_HLA-DRB1	enhancing	0.97	GTEX-17MF6-2926-SM-7LTAW	Brain - Cortex
MINCR	chr8	143280160	143281690	15	6	21	1.407	0.714286	RHPN1	chr8	143368886	143384220	67	28	95	4.409	0.705263	RHPN1_MINCR	enhancing	0.38	GTEX-17MF6-2926-SM-7LTAW	Brain - Cortex
HLA-DRB6	chr6	32552712	32560022	82	6	88	17.725	0.931818	HLA-DRB1	chr6	32578768	32589848	156	25	181	23.915	0.861878	HLA-DRB6_HLA-DRB1	enhancing	1.18	GTEX-1EKGG-2926-SM-7EPIH	Brain - Cortex
LINC01786	chr1	1275222	1280420	101	38	139	7.356	0.726619	AURKAIP1	chr1	1373729	1375495	143	44	187	12.991	0.764706	LINC01786_AURKAIP1	enhancing	0.89	GTEX-1GMR8-3026-SM-9KNVF	Brain - Cortex
LINC01786	chr1	1275222	1280420	101	38	139	7.356	0.726619	TNFRSF4	chr1	1211325	1214132	14	6	20	1.239	0.7	TNFRSF4_LINC01786	enhancing	0.34	GTEX-1GMR8-3026-SM-9KNVF	Brain - Cortex
ZNF300P1	chr5	150930644	150946289	4	28	32	-5.015	0.125	GPX3	chr5	151020437	151028993	21	3	24	3.858	0.875	ZNF300P1_GPX3	repressing	0.69	GTEX-1GZ2Q-3226-SM-9WG6L	Brain - Cortex
HLA-DRB6	chr6	32552712	32560022	21	3	24	3.858	0.875	HLA-DRB1	chr6	32578768	32589848	41	189	230	-23.474	0.178261	HLA-DRB6_HLA-DRB1	repressing	0.65	GTEX-1JJ6O-3126-SM-CNNP8	Brain - Cortex
HLA-DRB6	chr6	32552712	32560022	21	3	24	3.858	0.875	HLA-DRB5	chr6	32517342	32530287	21	76	97	-8.066	0.216495	HLA-DRB6_HLA-DRB5	repressing	0.62	GTEX-1JJ6O-3126-SM-CNNP8	Brain - Cortex
EEF1DP4	chr7	64862998	64864370	19	5	24	2.481	0.791667	ZNF138	chr7	64794387	64833681	12	35	47	-3.264	0.255319	ZNF138_EEF1DP4	repressing	0.52	GTEX-1JMQK-3026-SM-ARL95	Brain - Cortex
MINCR	chr8	143280160	143281690	8	24	32	-2.456	0.25	GPIHBP1	chr8	143213192	143217170	63	23	86	5.028	0.732558	MINCR_GPIHBP1	repressing	0.53	GTEX-1KD4Q-2926-SM-D3L9N	Brain - Cortex
KLRA1P	chr12	10588062	10599669	8	19	27	-1.583	0.296296	MAGOHB	chr12	10604189	10613623	4	18	22	-2.663	0.181818	MAGOHB_KLRA1P	enhancing	0.36	GTEX-1KWVE-2326-SM-D4P3N	Brain - Cortex
EEF1DP4	chr7	64862998	64864370	15	46	61	-4.355	0.245902	ZNF138	chr7	64794387	64833681	26	11	37	1.998	0.702703	ZNF138_EEF1DP4	repressing	0.45	GTEX-1M4P7-2726-SM-E9TJQ	Brain - Cortex
LINC01561	chr10	120597948	120600124	25	4	29	4.285	0.862069	PLPP4	chr10	120456953	120589855	29	9	38	3.081	0.763158	PLPP4_LINC01561	enhancing	0.55	GTEX-1N2DW-2826-SM-E9TK5	Brain - Cortex
MINCR	chr8	143280160	143281690	20	3	23	3.612	0.869565	TOP1MT	chr8	143304383	143359979	35	82	117	-5.083	0.299145	TOP1MT_MINCR	repressing	0.55	GTEX-1N5O9-2926-SM-EXUSN	Brain - Cortex
MINCR	chr8	143280160	143281690	14	6	20	1.239	0.7	RHPN1	chr8	143368886	143384220	16	6	22	1.581	0.727273	RHPN1_MINCR	enhancing	0.34	GTEX-1NV5F-3226-SM-EXUSL	Brain - Cortex
LINC00486	chr2	32825442	32926693	6	17	23	-1.761	0.26087	TTC27	chr2	32628031	32821051	14	6	20	1.239	0.7	TTC27_LINC00486	repressing	0.34	GTEX-OHPN-2526-SM-2I5H3	Brain - Cortex
HLA-DRB6	chr6	32552712	32560022	31	7	38	4.236	0.815789	HLA-DRB1	chr6	32578768	32589848	93	32	125	7.661	0.744	HLA-DRB6_HLA-DRB1	enhancing	0.67	GTEX-P44G-2426-SM-2I5ER	Brain - Cortex
AACSP1	chr5	178764860	178818435	2	18	20	-3.696	0.1	ZNF354B	chr5	178859952	178888122	59	13	72	7.72	0.819444	ZNF354B_AACSP1	repressing	0.62	GTEX-Q2AG-2926-SM-2HMJ3	Brain - Cortex
EEF1DP3	chr13	31846840	31953472	10	27	37	-2.418	0.27027	RXFP2	chr13	31739541	31803388	4	26	30	-4.527	0.133333	RXFP2_EEF1DP3	enhancing	0.46	GTEX-Q2AG-2926-SM-2HMJ3	Brain - Cortex
RPL24P4	chr6	42956344	42956765	0	41	41	-12.342	0	CNPY3	chr6	42929191	42939287	28	10	38	2.594	0.736842	RPL24P4_CNPY3	repressing	0.41	GTEX-QDT8-2926-SM-32PKC	Brain - Cortex
LINC01299	chr8	65527007	65562780	2	36	38	-8.569	0.0526316	ARMC1	chr8	65602455	65634217	17	5	22	2.073	0.772727	LINC01299_ARMC1	repressing	0.4	GTEX-QMR6-1426-SM-32PLA	Brain - Cortex
HCG11	chr6	26523449	26526579	6	14	20	-1.239	0.3	HMGN4	chr6	26538404	26546254	20	7	27	2.019	0.740741	HMGN4_HCG11	repressing	0.34	GTEX-QVJO-1426-SM-2S1QY	Brain - Cortex
CYP4F26P	chr9	33580694	33605293	29	6	35	4.233	0.828571	ANKRD18B	chr9	33524393	33573009	18	4	22	2.663	0.818182	CYP4F26P_ANKRD18B	enhancing	0.56	GTEX-T2IS-3026-SM-32QPM	Brain - Cortex
SERPINB9P1	chr6	2854656	2881407	48	12	60	5.798	0.8	WRNIP1	chr6	2765413	2786952	41	97	138	-5.981	0.297101	WRNIP1_SERPINB9P1	repressing	0.75	GTEX-WL46-2926-SM-3LK82	Brain - Cortex
MINCR	chr8	143280160	143281690	11	31	42	-2.841	0.261905	GPIHBP1	chr8	143213192	143217170	5	25	30	-3.789	0.166667	MINCR_GPIHBP1	enhancing	0.53	GTEX-WVLH-3026-SM-3MJG9	Brain - Cortex
CYP4F26P	chr9	33580694	33605293	27	8	35	3.027	0.771429	ANKRD18B	chr9	33524393	33573009	17	3	20	2.89	0.85	CYP4F26P_ANKRD18B	enhancing	0.54	GTEX-WZTO-2926-SM-3NM9I	Brain - Cortex
FENDRR	chr16	86474528	86509099	25	9	34	2.345	0.735294	FOXF1	chr16	86510526	86515418	10	24	34	-1.915	0.294118	FOXF1_FENDRR	repressing	0.45	GTEX-X585-3026-SM-46MWF	Brain - Cortex
HLA-DRB6	chr6	32552712	32560022	0	22	22	-6.623	0	HLA-DRB5	chr6	32517342	32530287	22	0	22	6.623	1	HLA-DRB6_HLA-DRB5	repressing	0.88	GTEX-XLM4-3026-SM-4AT6L	Brain - Cortex
MUC20P1	chr3	195614946	195620233	0	34	34	-10.235	0	APOD	chr3	195568701	195584205	63	194	257	-16.275	0.245136	MUC20P1_APOD	enhancing	0.79	GTEX-XLM4-3026-SM-4AT6L	Brain - Cortex
HLA-DRB6	chr6	32552712	32560022	0	22	22	-6.623	0	HLA-DRB1	chr6	32578768	32589848	28	96	124	-9.486	0.225806	HLA-DRB6_HLA-DRB1	enhancing	0.68	GTEX-XLM4-3026-SM-4AT6L	Brain - Cortex
HLA-DRB6	chr6	32552712	32560022	21	0	21	6.322	1	HLA-DRB1	chr6	32578768	32589848	6	107	113	-24.589	0.0530973	HLA-DRB6_HLA-DRB1	repressing	0.82	GTEX-Y111-2726-SM-4TT3N	Brain - Cortex
CLEC4GP1	chr19	7787548	7790621	41	15	56	3.465	0.732143	EVI5L	chr19	7830232	7864976	5	28	33	-4.48	0.151515	EVI5L_CLEC4GP1	repressing	0.57	GTEX-Y8DK-0826-SM-4TT3T	Brain - Cortex
ALG1L12P	chr8	12421031	12425000	0	20	20	-6.021	0	FAM86B2	chr8	12425613	12436343	2	38	40	-9.127	0.05	FAM86B2_ALG1L12P	enhancing	0.8	GTEX-ZUA1-3026-SM-59HJC	Brain - Cortex
MINCR	chr8	143280160	143281690	46	18	64	3.51	0.71875	GPIHBP1	chr8	143213192	143217170	30	120	150	-13.525	0.2	MINCR_GPIHBP1	repressing	0.6	GTEX-11DYG-0011-R10b-SM-DNZZO	Brain - Frontal Cortex BA9
LINC00899	chr22	46041008	46044853	6	14	20	-1.239	0.3	WNT7B	chr22	45920361	45977129	9	21	30	-1.67	0.3	WNT7B_LINC00899	enhancing	0.35	GTEX-12WSM-0011-R10a-SM-5DUWV	Brain - Frontal Cortex BA9
HLA-DPA3	chr6	33131215	33143325	40	7	47	6.271	0.851064	COL11A2	chr6	33162680	33192499	9	27	36	-2.706	0.25	HLA-DPA3_COL11A2	repressing	0.51	GTEX-132Q8-0011-R10b-SM-5DUWZ	Brain - Frontal Cortex BA9
HLA-DRB6	chr6	32552712	32560022	30	7	37	4.02	0.810811	HLA-DRB1	chr6	32578768	32589848	33	142	175	-16.886	0.188571	HLA-DRB6_HLA-DRB1	repressing	0.7	GTEX-13FHO-0011-R10b-SM-5J2MM	Brain - Frontal Cortex BA9
HS6ST1P1	chr1	21428302	21429536	22	0	22	6.623	1	ALPL	chr1	21509371	21578412	40	96	136	-6.061	0.294118	HS6ST1P1_ALPL	repressing	0.6	GTEX-13FHO-0011-R10b-SM-5J2MM	Brain - Frontal Cortex BA9
HLA-DRB6	chr6	32552712	32560022	30	7	37	4.02	0.810811	HLA-DRB5	chr6	32517342	32530287	0	29	29	-8.73	0	HLA-DRB6_HLA-DRB5	repressing	0.57	GTEX-13FHO-0011-R10b-SM-5J2MM	Brain - Frontal Cortex BA9
HLA-DRB6	chr6	32552712	32560022	6	50	56	-9.293	0.107143	HLA-DRB1	chr6	32578768	32589848	81	424	505	-56.673	0.160396	HLA-DRB6_HLA-DRB1	enhancing	0.96	GTEX-13N2G-0011-R10a-SM-5MR34	Brain - Frontal Cortex BA9
HLA-DRB6	chr6	32552712	32560022	6	50	56	-9.293	0.107143	HLA-DRB5	chr6	32517342	32530287	0	44	44	-13.245	0	HLA-DRB6_HLA-DRB5	enhancing	0.9	GTEX-13N2G-0011-R10a-SM-5MR34	Brain - Frontal Cortex BA9
ALG1L12P	chr8	12421031	12425000	2	20	22	-4.218	0.0909091	FAM86B2	chr8	12425613	12436343	0	22	22	-6.623	0	FAM86B2_ALG1L12P	enhancing	0.65	GTEX-13SLX-0011-R10a-SM-5P9HV	Brain - Frontal Cortex BA9
HLA-DRB6	chr6	32552712	32560022	53	2	55	13.369	0.963636	HLA-DRB1	chr6	32578768	32589848	16	43	59	-3.534	0.271186	HLA-DRB6_HLA-DRB1	repressing	0.5	GTEX-13SLX-0011-R10a-SM-5P9HV	Brain - Frontal Cortex BA9
HLA-DRB6	chr6	32552712	32560022	2	43	45	-10.531	0.0444444	HLA-DRB5	chr6	32517342	32530287	34	4	38	6.52	0.894737	HLA-DRB6_HLA-DRB5	repressing	0.82	GTEX-13X6K-0011-R10a-SM-5P9JR	Brain - Frontal Cortex BA9
ALG1L12P	chr8	12421031	12425000	76	14	90	11.051	0.844444	FAM86B2	chr8	12425613	12436343	143	4	147	36.968	0.972789	FAM86B2_ALG1L12P	enhancing	0.94	GTEX-145MG-0011-R10a-SM-5PNWG	Brain - Frontal Cortex BA9
ZNF528-AS1	chr19	52389018	52397766	35	14	49	2.721	0.714286	ZNF528	chr19	52397848	52418404	16	4	20	2.228	0.8	ZNF528-AS1_ZNF528	enhancing	0.47	GTEX-147F4-0011-R10b-SM-5S2WC	Brain - Frontal Cortex BA9
RPL23AP7	chr2	113610501	113627090	30	12	42	2.403	0.714286	SLC35F5	chr2	113712791	113756823	19	48	67	-3.584	0.283582	SLC35F5_RPL23AP7	repressing	0.53	GTEX-14BIL-0011-R10a-SM-5SI75	Brain - Frontal Cortex BA9
ZNF528-AS1	chr19	52389018	52397766	6	14	20	-1.239	0.3	ZNF880	chr19	52369916	52385795	26	11	37	1.998	0.702703	ZNF880_ZNF528-AS1	repressing	0.35	GTEX-14LZ3-0011-R10b-SM-6AJA9	Brain - Frontal Cortex BA9
HLA-DPA3	chr6	33131215	33143325	69	7	76	13.494	0.907895	COL11A2	chr6	33162680	33192499	6	27	33	-3.79	0.181818	HLA-DPA3_COL11A2	repressing	0.62	GTEX-14PJM-0011-R10a-SM-686ZP	Brain - Frontal Cortex BA9
HLA-DRB6	chr6	32552712	32560022	27	3	30	5.375	0.9	HLA-DRB1	chr6	32578768	32589848	78	8	86	15.118	0.906977	HLA-DRB6_HLA-DRB1	enhancing	0.8	GTEX-15UF6-0011-R10b-SM-9OSVF	Brain - Frontal Cortex BA9
RPL24P4	chr6	42956344	42956765	21	1	22	5.261	0.954545	CNPY3	chr6	42929191	42939287	12	30	42	-2.403	0.285714	RPL24P4_CNPY3	repressing	0.4	GTEX-17F97-0011-R10b-SM-793BB	Brain - Frontal Cortex BA9
CYP4F26P	chr9	33580694	33605293	33	9	42	3.867	0.785714	ANKRD18B	chr9	33524393	33573009	30	11	41	2.665	0.731707	CYP4F26P_ANKRD18B	enhancing	0.53	GTEX-1B8SF-0011-R10b-SM-7P8SW	Brain - Frontal Cortex BA9
MINCR	chr8	143280160	143281690	6	19	25	-2.136	0.24	GPIHBP1	chr8	143213192	143217170	43	17	60	3.273	0.716667	MINCR_GPIHBP1	repressing	0.47	GTEX-1B933-0011-R10b-SM-9OSVN	Brain - Frontal Cortex BA9
COX6A1P2	chr6	37044859	37045189	27	0	27	8.128	1	PI16	chr6	36948262	36964837	55	17	72	5.39	0.763889	PI16_COX6A1P2	enhancing	0.62	GTEX-1EX96-0011-R10b-SM-CE6QR	Brain - Frontal Cortex BA9
LINC01018	chr5	6582135	6588499	15	6	21	1.407	0.714286	NSUN2	chr5	6599238	6633291	109	41	150	7.884	0.726667	NSUN2_LINC01018	enhancing	0.38	GTEX-1EX96-0011-R10b-SM-CE6QR	Brain - Frontal Cortex BA9
HLA-DPA3	chr6	33131215	33143325	77	7	84	15.59	0.916667	RING1	chr6	33208494	33212722	13	31	44	-2.321	0.295455	RING1_HLA-DPA3	repressing	0.41	GTEX-1GF9V-0011-R10b-SM-CKZNP	Brain - Frontal Cortex BA9
MINCR	chr8	143280160	143281690	11	27	38	-2.159	0.289474	RHPN1	chr8	143368886	143384220	9	21	30	-1.67	0.3	RHPN1_MINCR	enhancing	0.42	GTEX-1GF9W-0011-R10a-SM-9OSXH	Brain - Frontal Cortex BA9
ZNF528-AS1	chr19	52389018	52397766	21	9	30	1.67	0.7	ZNF880	chr19	52369916	52385795	41	17	58	2.952	0.706897	ZNF880_ZNF528-AS1	enhancing	0.42	GTEX-NL4W-0011-R10A-SM-2I3DY	Brain - Frontal Cortex BA9
TRIM60P18	chr7	64355077	64356199	10	38	48	-4.511	0.208333	ZNF736	chr7	64307458	64354860	47	125	172	-8.937	0.273256	ZNF736_TRIM60P18	enhancing	0.69	GTEX-NPJ8-0011-R10A-SM-2YUMO	Brain - Frontal Cortex BA9
NEAT1	chr11	65422773	65445540	18	4	22	2.663	0.818182	FRMD8	chr11	65386598	65413525	15	5	20	1.684	0.75	NEAT1_FRMD8	enhancing	0.4	GTEX-OHPN-0011-R10A-SM-33HBU	Brain - Frontal Cortex BA9
CLEC4GP1	chr19	7787548	7790621	7	31	38	-4.236	0.184211	EVI5L	chr19	7830232	7864976	20	5	25	2.691	0.8	EVI5L_CLEC4GP1	repressing	0.56	GTEX-OXRO-0011-R10A-SM-2I5EH	Brain - Frontal Cortex BA9
EEF1DP4	chr7	64862998	64864370	3	23	26	-4.357	0.115385	ZNF138	chr7	64794387	64833681	54	20	74	4.318	0.72973	ZNF138_EEF1DP4	repressing	0.61	GTEX-P44H-0011-R10A-SM-2XCEK	Brain - Frontal Cortex BA9
LINC01018	chr5	6582135	6588499	6	19	25	-2.136	0.24	NSUN2	chr5	6599238	6633291	77	189	266	-11.613	0.289474	NSUN2_LINC01018	enhancing	0.47	GTEX-P44H-0011-R10A-SM-2XCEK	Brain - Frontal Cortex BA9
CYP4F26P	chr9	33580694	33605293	12	32	44	-2.738	0.272727	ANKRD18B	chr9	33524393	33573009	8	21	29	-1.919	0.275862	CYP4F26P_ANKRD18B	enhancing	0.46	GTEX-QDT8-0011-R10A-SM-32PKG	Brain - Frontal Cortex BA9
TRGC2	chr7	38239579	38249572	32	4	36	6.013	0.888889	STARD3NL	chr7	38178221	38230671	36	11	47	3.762	0.765957	TRGC2_STARD3NL	enhancing	0.59	GTEX-QMR6-0011-R10A-SM-32PKO	Brain - Frontal Cortex BA9
MINCR	chr8	143280160	143281690	8	22	30	-2.094	0.266667	TOP1MT	chr8	143304383	143359979	93	16	109	13.957	0.853211	TOP1MT_MINCR	repressing	0.43	GTEX-QVUS-0011-R10A-SM-3GIK3	Brain - Frontal Cortex BA9
FRMPD2B	chr10	46870857	46894562	17	42	59	-3.111	0.288136	PTPN20	chr10	46911395	47002488	3	30	33	-6.155	0.0909091	PTPN20_FRMPD2B	enhancing	0.49	GTEX-T6MN-0011-R10A-SM-32QP7	Brain - Frontal Cortex BA9
SERPINB9P1	chr6	2854656	2881407	63	11	74	9.575	0.851351	WRNIP1	chr6	2765413	2786952	29	112	141	-12.282	0.205674	WRNIP1_SERPINB9P1	repressing	0.97	GTEX-WL46-0011-R10A-SM-3MJFQ	Brain - Frontal Cortex BA9
MINCR	chr8	143280160	143281690	9	25	34	-2.345	0.264706	GPIHBP1	chr8	143213192	143217170	7	24	31	-2.779	0.225806	MINCR_GPIHBP1	enhancing	0.5	GTEX-WVLH-0011-R10A-SM-3MJFM	Brain - Frontal Cortex BA9
LINC01018	chr5	6582135	6588499	9	27	36	-2.706	0.25	NSUN2	chr5	6599238	6633291	180	68	248	12.436	0.725806	NSUN2_LINC01018	repressing	0.56	GTEX-WZTO-0011-R10B-SM-4E3KB	Brain - Frontal Cortex BA9
HLA-DRB6	chr6	32552712	32560022	1	35	36	-9.269	0.0277778	HLA-DRB5	chr6	32517342	32530287	60	0	60	18.062	1	HLA-DRB6_HLA-DRB5	repressing	0.98	GTEX-XLM4-0011-R10A-SM-4AT5P	Brain - Frontal Cortex BA9
HLA-DRB6	chr6	32552712	32560022	1	35	36	-9.269	0.0277778	HLA-DRB1	chr6	32578768	32589848	56	180	236	-15.94	0.237288	HLA-DRB6_HLA-DRB1	enhancing	0.8	GTEX-XLM4-0011-R10A-SM-4AT5P	Brain - Frontal Cortex BA9
HLA-DRB6	chr6	32552712	32560022	0	26	26	-7.827	0	HLA-DRB1	chr6	32578768	32589848	59	156	215	-10.869	0.274419	HLA-DRB6_HLA-DRB1	enhancing	0.69	GTEX-XMD1-0011-R10A-SM-4AT4A	Brain - Frontal Cortex BA9
OLMALINC	chr10	100373614	100383368	6	18	24	-1.946	0.25	PKD2L1	chr10	100288153	100330486	17	5	22	2.073	0.772727	PKD2L1_OLMALINC	repressing	0.46	GTEX-ZDXO-0011-R10a-SM-4WWD8	Brain - Frontal Cortex BA9
HLA-DRB6	chr6	32552712	32560022	0	23	23	-6.924	0	HLA-DRB5	chr6	32517342	32530287	98	0	98	29.501	1	HLA-DRB6_HLA-DRB5	repressing	0.9	GTEX-11GSO-0011-R1b-SM-57WD3	Brain - Hippocampus
HLA-DRB6	chr6	32552712	32560022	0	23	23	-6.924	0	HLA-DRB1	chr6	32578768	32589848	188	79	267	10.992	0.70412	HLA-DRB6_HLA-DRB1	repressing	0.63	GTEX-11GSO-0011-R1b-SM-57WD3	Brain - Hippocampus
HLA-DRB6	chr6	32552712	32560022	22	1	23	5.543	0.956522	HLA-DRB5	chr6	32517342	32530287	0	60	60	-18.062	0	HLA-DRB6_HLA-DRB5	repressing	0.78	GTEX-11WQC-0011-R1b-SM-DO932	Brain - Hippocampus
SERPINB9P1	chr6	2854656	2881407	6	21	27	-2.528	0.222222	SERPINB9	chr6	2887265	2903280	30	12	42	2.403	0.714286	SERPINB9P1_SERPINB9	repressing	0.5	GTEX-11WQC-0011-R1b-SM-DO932	Brain - Hippocampus
HLA-DRB6	chr6	32552712	32560022	66	7	73	12.716	0.90411	HLA-DQA1	chr6	32628178	32643652	7	24	31	-2.779	0.225806	HLA-DRB6_HLA-DQA1	repressing	0.5	GTEX-11ZTS-0011-R1a-SM-5BC71	Brain - Hippocampus
SCAMP1-AS1	chr5	78342364	78360507	7	17	24	-1.495	0.291667	SCAMP1	chr5	78360582	78479071	8	19	27	-1.583	0.296296	SCAMP1-AS1_SCAMP1	enhancing	0.4	GTEX-11ZTS-0011-R1a-SM-5BC71	Brain - Hippocampus
HLA-DRB6	chr6	32552712	32560022	1	19	20	-4.698	0.05	HLA-DRB5	chr6	32517342	32530287	23	1	24	5.827	0.958333	HLA-DRB6_HLA-DRB5	repressing	0.75	GTEX-1212Z-0011-R1b-SM-5BC72	Brain - Hippocampus
HLA-DRB6	chr6	32552712	32560022	1	19	20	-4.698	0.05	HLA-DRB1	chr6	32578768	32589848	56	10	66	8.462	0.848485	HLA-DRB6_HLA-DRB1	repressing	0.68	GTEX-1212Z-0011-R1b-SM-5BC72	Brain - Hippocampus
HLA-DRB6	chr6	32552712	32560022	0	26	26	-7.827	0	HLA-DRB5	chr6	32517342	32530287	79	0	79	23.781	1	HLA-DRB6_HLA-DRB5	repressing	0.95	GTEX-12ZZX-0011-R1a-SM-5EQ6B	Brain - Hippocampus
TRGC2	chr7	38239579	38249572	7	17	24	-1.495	0.291667	STARD3NL	chr7	38178221	38230671	21	50	71	-3.416	0.295775	TRGC2_STARD3NL	enhancing	0.4	GTEX-132Q8-0011-R1a-SM-5EGLK	Brain - Hippocampus
MIR7-3HG	chr19	4769139	4772533	86	34	120	5.944	0.716667	TICAM1	chr19	4815931	4831704	31	12	43	2.569	0.72093	TICAM1_MIR7-3HG	enhancing	0.55	GTEX-1399T-0011-R1b-SM-5DUWN	Brain - Hippocampus
HLA-DRB6	chr6	32552712	32560022	57	5	62	11.815	0.919355	HLA-DRB5	chr6	32517342	32530287	0	45	45	-13.546	0	HLA-DRB6_HLA-DRB5	repressing	1.02	GTEX-13FHO-0011-R1b-SM-5KLZG	Brain - Hippocampus
HLA-DRB6	chr6	32552712	32560022	57	5	62	11.815	0.919355	HLA-DRB1	chr6	32578768	32589848	48	184	232	-19.533	0.206897	HLA-DRB6_HLA-DRB1	repressing	0.97	GTEX-13FHO-0011-R1b-SM-5KLZG	Brain - Hippocampus
HLA-DRB6	chr6	32552712	32560022	57	5	62	11.815	0.919355	HLA-DQA1	chr6	32628178	32643652	0	20	20	-6.021	0	HLA-DRB6_HLA-DQA1	repressing	0.78	GTEX-13FHO-0011-R1b-SM-5KLZG	Brain - Hippocampus
ZNF300P1	chr5	150930644	150946289	17	7	24	1.495	0.708333	GPX3	chr5	151020437	151028993	45	18	63	3.348	0.714286	ZNF300P1_GPX3	enhancing	0.39	GTEX-13FHP-0011-R1b-SM-5K7XL	Brain - Hippocampus
HLA-DRB6	chr6	32552712	32560022	229	50	279	28.115	0.820789	HLA-DRB5	chr6	32517342	32530287	54	306	360	-43.429	0.15	HLA-DRB6_HLA-DRB5	repressing	1.42	GTEX-13N1W-0011-R1b-SM-5MR4T	Brain - Hippocampus
HLA-DRB6	chr6	32552712	32560022	229	50	279	28.115	0.820789	HLA-DQA1	chr6	32628178	32643652	43	6	49	7.543	0.877551	HLA-DRB6_HLA-DQA1	enhancing	0.88	GTEX-13N1W-0011-R1b-SM-5MR4T	Brain - Hippocampus
HLA-DRB6	chr6	32552712	32560022	2	41	43	-9.968	0.0465116	HLA-DRB1	chr6	32578768	32589848	67	335	402	-43.529	0.166667	HLA-DRB6_HLA-DRB1	enhancing	0.92	GTEX-13N2G-0011-R1b-SM-5MR3G	Brain - Hippocampus
SNHG9	chr16	1964958	1965509	6	40	46	-6.809	0.130435	SLC9A3R2	chr16	2025355	2039026	78	32	110	5.169	0.709091	SNHG9_SLC9A3R2	repressing	0.66	GTEX-13O3Q-0011-R1b-SM-5KM3L	Brain - Hippocampus
HLA-DRB6	chr6	32552712	32560022	3	25	28	-4.863	0.107143	HLA-DRB1	chr6	32578768	32589848	39	279	318	-45.433	0.122642	HLA-DRB6_HLA-DRB1	enhancing	0.76	GTEX-13QJC-0011-R1b-SM-5S2UU	Brain - Hippocampus
LINC01168	chr10	132965533	132976354	20	6	26	2.33	0.769231	CFAP46	chr10	132808391	132942823	14	36	50	-2.886	0.28	LINC01168_CFAP46	repressing	0.5	GTEX-145MH-0011-R1b-SM-5PNWY	Brain - Hippocampus
HLA-DRB6	chr6	32552712	32560022	24	2	26	5.28	0.923077	HLA-DQA1	chr6	32628178	32643652	19	1	20	4.698	0.95	HLA-DRB6_HLA-DQA1	enhancing	0.74	GTEX-14ABY-0011-R1a-SM-6EU2W	Brain - Hippocampus
CLEC4GP1	chr19	7787548	7790621	88	36	124	5.771	0.709677	EVI5L	chr19	7830232	7864976	66	28	94	4.255	0.702128	EVI5L_CLEC4GP1	enhancing	0.72	GTEX-15CHQ-0011-R1a-SM-COH27	Brain - Hippocampus
HLA-DRB6	chr6	32552712	32560022	28	155	183	-22.085	0.153005	HLA-DRB5	chr6	32517342	32530287	2	34	36	-8.013	0.0555556	HLA-DRB6_HLA-DRB5	enhancing	0.86	GTEX-15DCD-0011-R1b-SM-6LPIJ	Brain - Hippocampus
HLA-DRB6	chr6	32552712	32560022	28	155	183	-22.085	0.153005	HLA-DQA1	chr6	32628178	32643652	35	4	39	6.776	0.897436	HLA-DRB6_HLA-DQA1	repressing	0.85	GTEX-15DCD-0011-R1b-SM-6LPIJ	Brain - Hippocampus
HLA-DRB6	chr6	32552712	32560022	40	4	44	8.069	0.909091	HLA-DRB1	chr6	32578768	32589848	96	18	114	13.627	0.842105	HLA-DRB6_HLA-DRB1	enhancing	0.89	GTEX-15UF6-0011-R1a-SM-9QEGH	Brain - Hippocampus
HLA-DRB6	chr6	32552712	32560022	2	133	135	-36.676	0.0148148	HLA-DRB1	chr6	32578768	32589848	39	11	50	4.346	0.78	HLA-DRB6_HLA-DRB1	repressing	0.58	GTEX-16XZZ-0011-R1a-SM-7LTAH	Brain - Hippocampus
BRD9P2	chr5	767381	768930	4	19	23	-2.886	0.173913	ZDHHC11B	chr5	710359	766952	210	726	936	-66.714	0.224359	ZDHHC11B_BRD9P2	enhancing	0.56	GTEX-17EVQ-0011-R1a-SM-7189S	Brain - Hippocampus
ZNF528-AS1	chr19	52389018	52397766	61	25	86	4.186	0.709302	ZNF534	chr19	52429186	52452315	12	39	51	-4.004	0.235294	ZNF534_ZNF528-AS1	repressing	0.66	GTEX-17HHY-0011-R1a-SM-7189V	Brain - Hippocampus
HLA-DRB6	chr6	32552712	32560022	47	0	47	14.148	1	HLA-DRB1	chr6	32578768	32589848	31	0	31	9.332	1	HLA-DRB6_HLA-DRB1	enhancing	1.01	GTEX-17MF6-0011-R1a-SM-72D6O	Brain - Hippocampus
HLA-DRB6	chr6	32552712	32560022	14	207	221	-44.799	0.0633484	HLA-DRB5	chr6	32517342	32530287	55	0	55	16.557	1	HLA-DRB6_HLA-DRB5	repressing	1.17	GTEX-183WM-0011-R1a-SM-718A8	Brain - Hippocampus
HLA-DRB6	chr6	32552712	32560022	61	11	72	9.111	0.847222	HLA-DRB1	chr6	32578768	32589848	128	37	165	12.516	0.775758	HLA-DRB6_HLA-DRB1	enhancing	0.93	GTEX-1A3MX-0011-R1b-SM-7P8PH	Brain - Hippocampus
HLA-DRB6	chr6	32552712	32560022	61	11	72	9.111	0.847222	HLA-DQA1	chr6	32628178	32643652	25	2	27	5.549	0.925926	HLA-DRB6_HLA-DQA1	enhancing	0.75	GTEX-1A3MX-0011-R1b-SM-7P8PH	Brain - Hippocampus
ZNF528-AS1	chr19	52389018	52397766	26	10	36	2.247	0.722222	ZNF880	chr19	52369916	52385795	29	10	39	2.772	0.74359	ZNF880_ZNF528-AS1	enhancing	0.5	GTEX-1A3MX-0011-R1b-SM-7P8PH	Brain - Hippocampus
HLA-DRB6	chr6	32552712	32560022	20	8	28	1.748	0.714286	HLA-DRB1	chr6	32578768	32589848	17	42	59	-3.111	0.288136	HLA-DRB6_HLA-DRB1	repressing	0.44	GTEX-1A8G6-0011-R1a-SM-7P8PC	Brain - Hippocampus
HLA-DRB6	chr6	32552712	32560022	20	8	28	1.748	0.714286	HLA-DRB5	chr6	32517342	32530287	2	47	49	-11.662	0.0408163	HLA-DRB6_HLA-DRB5	repressing	0.33	GTEX-1A8G6-0011-R1a-SM-7P8PC	Brain - Hippocampus
AKR7L	chr1	19265981	19274194	21	9	30	1.67	0.7	AKR7A3	chr1	19282557	19289250	45	17	62	3.605	0.725806	AKR7L_AKR7A3	enhancing	0.42	GTEX-1B996-0011-R1b-SM-7P8PO	Brain - Hippocampus
HLA-DRB6	chr6	32552712	32560022	42	5	47	7.91	0.893617	HLA-DRB5	chr6	32517342	32530287	0	66	66	-19.868	0	HLA-DRB6_HLA-DRB5	repressing	0.85	GTEX-1BAJH-0011-R1a-SM-7P8SV	Brain - Hippocampus
HLA-DPA3	chr6	33131215	33143325	5	29	34	-4.715	0.147059	RING1	chr6	33208494	33212722	17	6	23	1.761	0.73913	RING1_HLA-DPA3	repressing	0.39	GTEX-1CB4G-0011-R1b-SM-9QEHT	Brain - Hippocampus
ZNF300P1	chr5	150930644	150946289	63	18	81	6.585	0.777778	GPX3	chr5	151020437	151028993	212	26	238	37.019	0.890756	ZNF300P1_GPX3	enhancing	0.78	GTEX-1E2YA-0011-R1b-SM-CJI29	Brain - Hippocampus
HLA-DRB6	chr6	32552712	32560022	68	3	71	16.597	0.957746	HLA-DRB1	chr6	32578768	32589848	111	20	131	16.055	0.847328	HLA-DRB6_HLA-DRB1	enhancing	1.1	GTEX-1EKGG-0011-R1b-SM-9QEI1	Brain - Hippocampus
HLA-DPA3	chr6	33131215	33143325	67	10	77	11.071	0.87013	COL11A2	chr6	33162680	33192499	12	34	46	-3.086	0.26087	HLA-DPA3_COL11A2	repressing	0.53	GTEX-1F75A-0011-R1b-SM-CE6RA	Brain - Hippocampus
HLA-DRB6	chr6	32552712	32560022	29	2	31	6.636	0.935484	HLA-DRB1	chr6	32578768	32589848	10	60	70	-9.398	0.142857	HLA-DRB6_HLA-DRB1	repressing	0.81	GTEX-1F75W-0011-R1a-SM-ARU81	Brain - Hippocampus
MT1L	chr16	56617475	56618818	33	8	41	4.251	0.804878	MT1A	chr16	56638665	56640087	19	3	22	3.369	0.863636	MT1L_MT1A	enhancing	0.6	GTEX-1GZHY-0011-R1a-SM-CE6RR	Brain - Hippocampus
RP9P	chr7	32916814	32943176	15	5	20	1.684	0.75	KBTBD2	chr7	32868171	32894131	24	8	32	2.456	0.75	RP9P_KBTBD2	enhancing	0.43	GTEX-1GZHY-0011-R1a-SM-CE6RR	Brain - Hippocampus
LINC00907	chr18	42159282	42691422	6	17	23	-1.761	0.26087	RIT2	chr18	42743226	43115691	14	34	48	-2.559	0.291667	RIT2_LINC00907	enhancing	0.43	GTEX-1LB8K-0011-R1b-SM-EZ6MV	Brain - Hippocampus
HLA-DRB6	chr6	32552712	32560022	82	4	86	19.54	0.953488	HLA-DRB5	chr6	32517342	32530287	2	27	29	-6.09	0.0689655	HLA-DRB6_HLA-DRB5	repressing	0.83	GTEX-N7MS-0011-R1a-SM-2HMJG	Brain - Hippocampus
VN2R19P	chr19	58012588	58025926	28	6	34	4.011	0.823529	ZNF418	chr19	57921883	57935393	26	8	34	2.833	0.764706	ZNF418_VN2R19P	enhancing	0.55	GTEX-NPJ8-0011-R1a-SM-33HCB	Brain - Hippocampus
ZNF528-AS1	chr19	52389018	52397766	24	5	29	3.564	0.827586	ZNF534	chr19	52429186	52452315	10	27	37	-2.418	0.27027	ZNF534_ZNF528-AS1	repressing	0.48	GTEX-OHPN-0011-R1A-SM-2I5GB	Brain - Hippocampus
HLA-DRB6	chr6	32552712	32560022	34	1	35	8.98	0.971429	HLA-DRB1	chr6	32578768	32589848	18	51	69	-4.358	0.26087	HLA-DRB6_HLA-DRB1	repressing	0.56	GTEX-QDT8-0011-R1A-SM-32PKS	Brain - Hippocampus
HLA-DPA3	chr6	33131215	33143325	0	77	77	-23.179	0	HSD17B8	chr6	33204641	33206831	41	0	41	12.342	1	HSD17B8_HLA-DPA3	repressing	1.13	GTEX-QMR6-0011-R1A-SM-32PKW	Brain - Hippocampus
KLRA1P	chr12	10588062	10599669	0	23	23	-6.924	0	MAGOHB	chr12	10604189	10613623	0	35	35	-10.536	0	MAGOHB_KLRA1P	enhancing	0.9	GTEX-QMR6-0011-R1A-SM-32PKW	Brain - Hippocampus
VN2R19P	chr19	58012588	58025926	45	0	45	13.546	1	C19orf18	chr19	57958436	57974534	52	8	60	8.585	0.866667	VN2R19P_C19orf18	enhancing	0.85	GTEX-QMR6-0011-R1A-SM-32PKW	Brain - Hippocampus
SERPINB9P1	chr6	2854656	2881407	25	1	26	6.395	0.961538	SERPINB1	chr6	2832331	2842006	0	21	21	-6.322	0	SERPINB9P1_SERPINB1	repressing	0.83	GTEX-QMR6-0011-R1A-SM-32PKW	Brain - Hippocampus
HCG11	chr6	26523449	26526579	10	44	54	-5.771	0.185185	HMGN4	chr6	26538404	26546254	51	5	56	10.233	0.910714	HMGN4_HCG11	repressing	0.75	GTEX-QMR6-0011-R1A-SM-32PKW	Brain - Hippocampus
SERPINB9P1	chr6	2854656	2881407	25	1	26	6.395	0.961538	SERPINB9	chr6	2887265	2903280	14	54	68	-6.256	0.205882	SERPINB9P1_SERPINB9	repressing	0.72	GTEX-QMR6-0011-R1A-SM-32PKW	Brain - Hippocampus
LINC00996	chr7	150433653	150448140	0	31	31	-9.332	0	GIMAP8	chr7	150450629	150479392	21	3	24	3.858	0.875	LINC00996_GIMAP8	repressing	0.6	GTEX-QMR6-0011-R1A-SM-32PKW	Brain - Hippocampus
ZNF528-AS1	chr19	52389018	52397766	16	43	59	-3.534	0.271186	ZNF880	chr19	52369916	52385795	9	100	109	-20.142	0.0825688	ZNF880_ZNF528-AS1	enhancing	0.53	GTEX-QMR6-0011-R1A-SM-32PKW	Brain - Hippocampus
KLRA1P	chr12	10588062	10599669	0	23	23	-6.924	0	YBX3	chr12	10699088	10723312	20	48	68	-3.34	0.294118	YBX3_KLRA1P	enhancing	0.45	GTEX-QMR6-0011-R1A-SM-32PKW	Brain - Hippocampus
MIR210HG	chr11	565659	568457	32	10	42	3.328	0.761905	DRD4	chr11	637292	640706	7	19	26	-1.839	0.269231	MIR210HG_DRD4	repressing	0.44	GTEX-QMR6-0011-R1A-SM-32PKW	Brain - Hippocampus
RPL23AP7	chr2	113610501	113627090	12	28	40	-2.081	0.3	RABL2A	chr2	113627228	113643396	21	64	85	-5.786	0.247059	RPL23AP7_RABL2A	enhancing	0.46	GTEX-T6MN-0011-R1A-SM-32QOY	Brain - Hippocampus
SPCS2P4	chr1	28095741	28096422	6	23	29	-2.936	0.206897	PTAFR	chr1	28147165	28193936	0	22	22	-6.623	0	SPCS2P4_PTAFR	enhancing	0.47	GTEX-UTHO-0011-R1A-SM-3GIJO	Brain - Hippocampus
HLA-DRB6	chr6	32552712	32560022	26	0	26	7.827	1	HLA-DRB1	chr6	32578768	32589848	37	219	256	-32.206	0.144531	HLA-DRB6_HLA-DRB1	repressing	0.81	GTEX-WHSE-0011-R1A-SM-3P5ZK	Brain - Hippocampus
MINCR	chr8	143280160	143281690	19	6	25	2.136	0.76	RHPN1	chr8	143368886	143384220	44	16	60	3.705	0.733333	RHPN1_MINCR	enhancing	0.48	GTEX-WL46-0011-R1A-SM-3LK6M	Brain - Hippocampus
SUCLA2-AS1	chr13	48001388	48002552	17	3	20	2.89	0.85	SUCLA2	chr13	47936490	48001354	52	22	74	3.493	0.702703	SUCLA2-AS1_SUCLA2	enhancing	0.5	GTEX-WVLH-0011-R1A-SM-4MVOK	Brain - Hippocampus
HLA-DRB6	chr6	32552712	32560022	19	3	22	3.369	0.863636	HLA-DRB5	chr6	32517342	32530287	8	186	194	-44.748	0.0412371	HLA-DRB6_HLA-DRB5	repressing	0.58	GTEX-X4EP-0011-R1A-SM-3P624	Brain - Hippocampus
HLA-DRB6	chr6	32552712	32560022	19	3	22	3.369	0.863636	HLA-DRB1	chr6	32578768	32589848	19	529	548	-130.134	0.0346715	HLA-DRB6_HLA-DRB1	repressing	0.58	GTEX-X4EP-0011-R1A-SM-3P624	Brain - Hippocampus
PRKCQ-AS1	chr10	6580418	6616452	17	7	24	1.495	0.708333	PRKCQ	chr10	6427142	6580301	9	21	30	-1.67	0.3	PRKCQ-AS1_PRKCQ	repressing	0.39	GTEX-11EMC-0011-R8b-SM-DO91Z	Brain - Hypothalamus
PTGES3P1	chr1	89104284	89104767	0	22	22	-6.623	0	GBP4	chr1	89181147	89198932	9	24	33	-2.17	0.272727	PTGES3P1_GBP4	enhancing	0.36	GTEX-11OF3-0011-R8b-SM-57WCS	Brain - Hypothalamus
HLA-DRB6	chr6	32552712	32560022	60	9	69	9.95	0.869565	HLA-DRB5	chr6	32517342	32530287	52	14	66	5.85	0.787879	HLA-DRB6_HLA-DRB5	enhancing	0.77	GTEX-11TTK-0011-R8b-SM-DO111	Brain - Hypothalamus
HLA-DRB6	chr6	32552712	32560022	59	5	64	12.347	0.921875	HLA-DRB5	chr6	32517342	32530287	10	169	179	-38.001	0.0558659	HLA-DRB6_HLA-DRB5	repressing	1.1	GTEX-11WQC-0011-R8b-SM-57WCH	Brain - Hypothalamus
HLA-DRB6	chr6	32552712	32560022	59	5	64	12.347	0.921875	HLA-DQA1	chr6	32628178	32643652	26	3	29	5.118	0.896552	HLA-DRB6_HLA-DQA1	enhancing	0.77	GTEX-11WQC-0011-R8b-SM-57WCH	Brain - Hypothalamus
HLA-DRB6	chr6	32552712	32560022	59	5	64	12.347	0.921875	HLA-DRB1	chr6	32578768	32589848	111	47	158	6.724	0.702532	HLA-DRB6_HLA-DRB1	enhancing	0.69	GTEX-11WQC-0011-R8b-SM-57WCH	Brain - Hypothalamus
HLA-DRB6	chr6	32552712	32560022	24	3	27	4.609	0.888889	HLA-DRB1	chr6	32578768	32589848	28	84	112	-7.255	0.25	HLA-DRB6_HLA-DRB1	repressing	0.64	GTEX-11ZTS-0011-R8a-SM-57WDI	Brain - Hypothalamus
HLA-DRB6	chr6	32552712	32560022	1	27	28	-6.966	0.0357143	HLA-DRB1	chr6	32578768	32589848	199	79	278	12.687	0.715827	HLA-DRB6_HLA-DRB1	repressing	0.68	GTEX-12WSA-0011-R8a-SM-5P9EX	Brain - Hypothalamus
CLEC4GP1	chr19	7787548	7790621	85	23	108	9.119	0.787037	EVI5L	chr19	7830232	7864976	11	31	42	-2.841	0.261905	EVI5L_CLEC4GP1	repressing	0.56	GTEX-13FLV-0011-R8a-SM-5LZZE	Brain - Hypothalamus
PWRN1	chr15	24493136	24652130	66	1914	1980	-204.91	0.0333333	NPAP1	chr15	24675867	24683393	1	28	29	-7.253	0.0344828	PWRN1_NPAP1	enhancing	0.92	GTEX-13G51-0011-R8b-SM-5LZZ4	Brain - Hypothalamus
HLA-DRB6	chr6	32552712	32560022	82	10	92	14.782	0.891304	HLA-DRB5	chr6	32517342	32530287	17	142	159	-25.322	0.106918	HLA-DRB6_HLA-DRB5	repressing	1.2	GTEX-13N1W-0011-R8a-SM-5MR56	Brain - Hypothalamus
HLA-DRB6	chr6	32552712	32560022	82	10	92	14.782	0.891304	HLA-DQA1	chr6	32628178	32643652	26	3	29	5.118	0.896552	HLA-DRB6_HLA-DQA1	enhancing	0.78	GTEX-13N1W-0011-R8a-SM-5MR56	Brain - Hypothalamus
HLA-DRB6	chr6	32552712	32560022	4	32	36	-6.013	0.111111	HLA-DRB1	chr6	32578768	32589848	40	240	280	-35.506	0.142857	HLA-DRB6_HLA-DRB1	enhancing	0.82	GTEX-13QJC-0011-R8b-SM-5S2U6	Brain - Hypothalamus
HLA-DRB6	chr6	32552712	32560022	124	2	126	34.027	0.984127	HLA-DQA1	chr6	32628178	32643652	45	2	47	11.096	0.957447	HLA-DRB6_HLA-DQA1	enhancing	1.05	GTEX-13SLX-0011-R8b-SM-5PNWZ	Brain - Hypothalamus
ALG1L12P	chr8	12421031	12425000	7	20	27	-2.019	0.259259	FAM86B2	chr8	12425613	12436343	0	26	26	-7.827	0	FAM86B2_ALG1L12P	enhancing	0.36	GTEX-13SLX-0011-R8b-SM-5PNWZ	Brain - Hypothalamus
LINC02009	chr3	46416523	46423591	3	27	30	-5.375	0.1	LTF	chr3	46435644	46485234	1	138	139	-39.697	0.00719424	LTF_LINC02009	enhancing	0.73	GTEX-13X6I-0011-R8a-SM-5PNZF	Brain - Hypothalamus
TRAM2-AS1	chr6	52577306	52583993	19	8	27	1.583	0.703704	TMEM14A	chr6	52671108	52686588	27	11	38	2.159	0.710526	TRAM2-AS1_TMEM14A	enhancing	0.41	GTEX-13X6I-0011-R8a-SM-5PNZF	Brain - Hypothalamus
HLA-DRB6	chr6	32552712	32560022	13	173	186	-36.435	0.0698925	HLA-DRB5	chr6	32517342	32530287	208	31	239	32.945	0.870293	HLA-DRB6_HLA-DRB5	repressing	1.44	GTEX-13X6K-0011-R8b-SM-5PNZ4	Brain - Hypothalamus
MINCR	chr8	143280160	143281690	20	8	28	1.748	0.714286	GPIHBP1	chr8	143213192	143217170	54	175	229	-15.665	0.235808	MINCR_GPIHBP1	repressing	0.42	GTEX-145LU-0011-R8b-SM-5PNZG	Brain - Hypothalamus
EEF1A1P5	chr9	133019485	133020874	46	0	46	13.847	1	GTF3C5	chr9	133030674	133058503	16	6	22	1.581	0.727273	GTF3C5_EEF1A1P5	enhancing	0.3	GTEX-14PN4-0011-R8a-SM-6EU1H	Brain - Hypothalamus
HLA-DRB6	chr6	32552712	32560022	24	278	302	-55.552	0.0794702	HLA-DRB5	chr6	32517342	32530287	7	106	113	-23.401	0.0619469	HLA-DRB6_HLA-DRB5	enhancing	1.36	GTEX-15DCD-0011-R8b-SM-7KUEF	Brain - Hypothalamus
HLA-DRB6	chr6	32552712	32560022	24	278	302	-55.552	0.0794702	HLA-DQA1	chr6	32628178	32643652	59	22	81	4.623	0.728395	HLA-DRB6_HLA-DQA1	repressing	0.61	GTEX-15DCD-0011-R8b-SM-7KUEF	Brain - Hypothalamus
RPL24P4	chr6	42956344	42956765	0	21	21	-6.322	0	CNPY3	chr6	42929191	42939287	24	7	31	2.779	0.774194	RPL24P4_CNPY3	repressing	0.45	GTEX-16GPK-0011-R8a-SM-79OMQ	Brain - Hypothalamus
ZNF528-AS1	chr19	52389018	52397766	6	18	24	-1.946	0.25	ZNF880	chr19	52369916	52385795	6	14	20	-1.239	0.3	ZNF880_ZNF528-AS1	enhancing	0.33	GTEX-16YQH-0011-R8a-SM-7DUFB	Brain - Hypothalamus
HLA-DRB6	chr6	32552712	32560022	25	121	146	-15.881	0.171233	HLA-DRB5	chr6	32517342	32530287	21	0	21	6.322	1	HLA-DRB6_HLA-DRB5	repressing	0.72	GTEX-183WM-0011-R8a-SM-7189W	Brain - Hypothalamus
HLA-DRB6	chr6	32552712	32560022	69	6	75	14.235	0.92	HLA-DRB1	chr6	32578768	32589848	115	47	162	7.336	0.709877	HLA-DRB6_HLA-DRB1	enhancing	0.73	GTEX-1A3MX-0011-R8a-SM-7P8PI	Brain - Hypothalamus
HLA-DRB6	chr6	32552712	32560022	32	11	43	3.019	0.744186	HLA-DRB1	chr6	32578768	32589848	25	74	99	-6.371	0.252525	HLA-DRB6_HLA-DRB1	repressing	0.6	GTEX-1A8G6-0011-R8a-SM-7P8PD	Brain - Hypothalamus
HLA-DRB6	chr6	32552712	32560022	32	11	43	3.019	0.744186	HLA-DRB5	chr6	32517342	32530287	2	73	75	-19.122	0.0266667	HLA-DRB6_HLA-DRB5	repressing	0.47	GTEX-1A8G6-0011-R8a-SM-7P8PD	Brain - Hypothalamus
HLA-DRB6	chr6	32552712	32560022	38	5	43	6.903	0.883721	HLA-DQA1	chr6	32628178	32643652	2	35	37	-8.291	0.0540541	HLA-DRB6_HLA-DQA1	repressing	0.84	GTEX-1BAJH-0011-R8a-SM-7MXUB	Brain - Hypothalamus
HLA-DRB6	chr6	32552712	32560022	38	5	43	6.903	0.883721	HLA-DRB5	chr6	32517342	32530287	3	133	136	-35.317	0.0220588	HLA-DRB6_HLA-DRB5	repressing	0.81	GTEX-1BAJH-0011-R8a-SM-7MXUB	Brain - Hypothalamus
RPL23AP7	chr2	113610501	113627090	4	18	22	-2.663	0.181818	SLC35F5	chr2	113712791	113756823	25	9	34	2.345	0.735294	SLC35F5_RPL23AP7	repressing	0.48	GTEX-1C6WA-0011-R8b-SM-7P8S7	Brain - Hypothalamus
HLA-DRB6	chr6	32552712	32560022	61	7	68	11.433	0.897059	HLA-DRB1	chr6	32578768	32589848	30	138	168	-17.33	0.178571	HLA-DRB6_HLA-DRB1	repressing	1.01	GTEX-1F75W-0011-R8a-SM-9QEI4	Brain - Hypothalamus
ZNF528-AS1	chr19	52389018	52397766	16	6	22	1.581	0.727273	ZNF534	chr19	52429186	52452315	42	17	59	3.111	0.711864	ZNF534_ZNF528-AS1	enhancing	0.41	GTEX-1F75W-0011-R8a-SM-9QEI4	Brain - Hypothalamus
MINCR	chr8	143280160	143281690	6	15	21	-1.407	0.285714	GPIHBP1	chr8	143213192	143217170	31	12	43	2.569	0.72093	MINCR_GPIHBP1	repressing	0.38	GTEX-1GMR8-0011-R8a-SM-CKZNX	Brain - Hypothalamus
CLEC4GP1	chr19	7787548	7790621	24	91	115	-9.947	0.208696	EVI5L	chr19	7830232	7864976	17	4	21	2.444	0.809524	EVI5L_CLEC4GP1	repressing	0.53	GTEX-1GZ2Q-0011-R8a-SM-CE6RO	Brain - Hypothalamus
HLA-DRB6	chr6	32552712	32560022	12	133	145	-26.556	0.0827586	HLA-DQA1	chr6	32628178	32643652	2	53	55	-13.369	0.0363636	HLA-DRB6_HLA-DQA1	enhancing	1.1	GTEX-1RLM8-0011-R8a-SM-EYYXR	Brain - Hypothalamus
HLA-DRB6	chr6	32552712	32560022	209	13	222	46.248	0.941441	HLA-DRB5	chr6	32517342	32530287	8	99	107	-20.661	0.0747664	HLA-DRB6_HLA-DRB5	repressing	1.31	GTEX-N7MS-0011-R8a-SM-2YUMK	Brain - Hypothalamus
HLA-DRB6	chr6	32552712	32560022	209	13	222	46.248	0.941441	HLA-DQA1	chr6	32628178	32643652	35	3	38	7.476	0.921053	HLA-DRB6_HLA-DQA1	enhancing	0.91	GTEX-N7MS-0011-R8a-SM-2YUMK	Brain - Hypothalamus
SERPINB9P1	chr6	2854656	2881407	5	26	31	-4.017	0.16129	SERPINB6	chr6	2948158	2972165	38	94	132	-6.227	0.287879	SERPINB9P1_SERPINB6	enhancing	0.61	GTEX-N7MS-0011-R8a-SM-2YUMK	Brain - Hypothalamus
RPL5P34	chr22	42776405	42777296	0	23	23	-6.924	0	A4GALT	chr22	42692120	42721298	18	7	25	1.665	0.72	RPL5P34_A4GALT	repressing	0.31	GTEX-N7MT-0011-R8a-SM-2I5GU	Brain - Hypothalamus
HLA-DRB6	chr6	32552712	32560022	51	14	65	5.65	0.784615	HLA-DRB5	chr6	32517342	32530287	70	4	74	16.19	0.945946	HLA-DRB6_HLA-DRB5	enhancing	0.69	GTEX-NL4W-0011-R8a-SM-2I3G4	Brain - Hypothalamus
HLA-DRB6	chr6	32552712	32560022	7	70	77	-13.754	0.0909091	HLA-DQA1	chr6	32628178	32643652	20	1	21	4.979	0.952381	HLA-DRB6_HLA-DQA1	repressing	0.74	GTEX-OXRN-0011-R8A-SM-E9TI1	Brain - Hypothalamus
PWRN1	chr15	24493136	24652130	55	260	315	-32.596	0.174603	NPAP1	chr15	24675867	24683393	0	20	20	-6.021	0	PWRN1_NPAP1	enhancing	0.7	GTEX-P44H-0011-R8A-SM-2XCEL	Brain - Hypothalamus
LINC01018	chr5	6582135	6588499	10	31	41	-3.14	0.243902	NSUN2	chr5	6599238	6633291	201	499	700	-29.702	0.287143	NSUN2_LINC01018	enhancing	0.59	GTEX-P44H-0011-R8A-SM-2XCEL	Brain - Hypothalamus
HLA-DRB6	chr6	32552712	32560022	168	35	203	21.613	0.827586	HLA-DQA1	chr6	32628178	32643652	55	3	58	12.947	0.948276	HLA-DRB6_HLA-DQA1	enhancing	1.01	GTEX-QVJO-0011-R8A-SM-447C7	Brain - Hypothalamus
GTF2IP13	chr7	45769104	45815263	35	5	40	6.16	0.875	IGFBP3	chr7	45912244	45921874	12	38	50	-3.816	0.24	IGFBP3_GTF2IP13	repressing	0.6	GTEX-T6MN-0011-R8A-SM-32QP3	Brain - Hypothalamus
RPL23AP7	chr2	113610501	113627090	4	26	30	-4.527	0.133333	RABL2A	chr2	113627228	113643396	10	32	42	-3.328	0.238095	RPL23AP7_RABL2A	enhancing	0.57	GTEX-T6MN-0011-R8A-SM-32QP3	Brain - Hypothalamus
HCG11	chr6	26523449	26526579	8	29	37	-3.424	0.216216	BTN3A3	chr6	26440471	26453415	25	8	33	2.643	0.757576	HCG11_BTN3A3	repressing	0.55	GTEX-T6MN-0011-R8A-SM-32QP3	Brain - Hypothalamus
ADAMTS7P1	chr15	82298552	82334609	6	19	25	-2.136	0.24	EFL1	chr15	82130229	82262763	20	55	75	-4.488	0.266667	EFL1_ADAMTS7P1	enhancing	0.48	GTEX-T6MN-0011-R8A-SM-32QP3	Brain - Hypothalamus
LINC01649	chr1	115919349	115931561	5	16	21	-1.876	0.238095	NHLH2	chr1	115836376	115843917	14	33	47	-2.401	0.297872	NHLH2_LINC01649	enhancing	0.43	GTEX-T6MN-0011-R8A-SM-32QP3	Brain - Hypothalamus
HLA-DRB6	chr6	32552712	32560022	77	0	77	23.179	1	HLA-DRB1	chr6	32578768	32589848	148	624	772	-69.87	0.19171	HLA-DRB6_HLA-DRB1	repressing	1.12	GTEX-WHSE-0011-R8A-SM-3P5Z1	Brain - Hypothalamus
HLA-DRB6	chr6	32552712	32560022	7	79	86	-16.119	0.0813953	HLA-DRB5	chr6	32517342	32530287	78	0	78	23.48	1	HLA-DRB6_HLA-DRB5	repressing	1.13	GTEX-WVLH-0011-R8A-SM-3MJFC	Brain - Hypothalamus
HLA-DRB6	chr6	32552712	32560022	7	79	86	-16.119	0.0813953	HLA-DRB1	chr6	32578768	32589848	300	62	362	38.141	0.828729	HLA-DRB6_HLA-DRB1	repressing	1.12	GTEX-WVLH-0011-R8A-SM-3MJFC	Brain - Hypothalamus
HLA-DRB6	chr6	32552712	32560022	7	79	86	-16.119	0.0813953	HLA-DQA1	chr6	32628178	32643652	25	0	25	7.526	1	HLA-DRB6_HLA-DQA1	repressing	0.85	GTEX-WVLH-0011-R8A-SM-3MJFC	Brain - Hypothalamus
PTGES3P1	chr1	89104284	89104767	16	57	73	-6.118	0.219178	GBP4	chr1	89181147	89198932	5	17	22	-2.073	0.227273	PTGES3P1_GBP4	enhancing	0.48	GTEX-WWYW-0011-R8A-SM-3NB3S	Brain - Hypothalamus
MINCR	chr8	143280160	143281690	2	21	23	-4.481	0.0869565	GPIHBP1	chr8	143213192	143217170	58	24	82	3.955	0.707317	MINCR_GPIHBP1	repressing	0.55	GTEX-X4XY-0011-R8A-SM-46MVC	Brain - Hypothalamus
HLA-DRB6	chr6	32552712	32560022	19	282	301	-60.824	0.0631229	HLA-DRB5	chr6	32517342	32530287	265	9	274	66.145	0.967153	HLA-DRB6_HLA-DRB5	repressing	1.74	GTEX-XLM4-0011-R8A-SM-4AT44	Brain - Hypothalamus
HLA-DRB6	chr6	32552712	32560022	19	282	301	-60.824	0.0631229	HLA-DQA1	chr6	32628178	32643652	5	71	76	-15.581	0.0657895	HLA-DRB6_HLA-DQA1	enhancing	1.22	GTEX-XLM4-0011-R8A-SM-4AT44	Brain - Hypothalamus
HLA-DRB6	chr6	32552712	32560022	2	56	58	-14.226	0.0344828	HLA-DRB1	chr6	32578768	32589848	160	634	794	-67.071	0.201511	HLA-DRB6_HLA-DRB1	enhancing	0.99	GTEX-XMD1-0011-R8A-SM-4AT48	Brain - Hypothalamus
ZNF204P	chr6	27357824	27360221	6	15	21	-1.407	0.285714	ZNF391	chr6	27374614	27403904	30	12	42	2.403	0.714286	ZNF391_ZNF204P	repressing	0.38	GTEX-Y8DK-0011-R8B-SM-EYYVQ	Brain - Hypothalamus
APTR	chr7	77657659	77696265	32	12	44	2.738	0.727273	RSBN1L	chr7	77696442	77783022	19	8	27	1.583	0.703704	RSBN1L_APTR	enhancing	0.4	GTEX-ZAB4-0011-R8b-SM-4SOKF	Brain - Hypothalamus
HLA-DRB6	chr6	32552712	32560022	26	11	37	1.998	0.702703	HLA-DRB1	chr6	32578768	32589848	521	183	704	38.014	0.740057	HLA-DRB6_HLA-DRB1	enhancing	0.46	GTEX-ZVT3-0011-R8b-SM-57WDJ	Brain - Hypothalamus
HLA-DRB6	chr6	32552712	32560022	26	11	37	1.998	0.702703	HLA-DQA1	chr6	32628178	32643652	18	7	25	1.665	0.72	HLA-DRB6_HLA-DQA1	enhancing	0.42	GTEX-ZVT3-0011-R8b-SM-57WDJ	Brain - Hypothalamus
HLA-DRB6	chr6	32552712	32560022	1	23	24	-5.827	0.0416667	HLA-DRB5	chr6	32517342	32530287	0	21	21	-6.322	0	HLA-DRB6_HLA-DRB5	enhancing	0.8	GTEX-11NV4-0011-R6a-SM-57WD5	Brain - Nucleus accumbens basal ganglia
MT1L	chr16	56617475	56618818	14	6	20	1.239	0.7	MT3	chr16	56589073	56591088	62	149	211	-9.02	0.293839	MT3_MT1L	repressing	0.35	GTEX-11ONC-0011-R6a-SM-DO12A	Brain - Nucleus accumbens basal ganglia
HLA-DRB6	chr6	32552712	32560022	29	3	32	5.893	0.90625	HLA-DRB1	chr6	32578768	32589848	528	136	664	54.964	0.795181	HLA-DRB6_HLA-DRB1	enhancing	0.75	GTEX-11PRG-0011-R6b-SM-DO923	Brain - Nucleus accumbens basal ganglia
CLEC4GP1	chr19	7787548	7790621	54	12	66	7.072	0.818182	EVI5L	chr19	7830232	7864976	6	15	21	-1.407	0.285714	EVI5L_CLEC4GP1	repressing	0.34	GTEX-11TTK-0011-R6b-SM-DNZZW	Brain - Nucleus accumbens basal ganglia
MINCR	chr8	143280160	143281690	9	27	36	-2.706	0.25	GPIHBP1	chr8	143213192	143217170	36	14	50	2.886	0.72	MINCR_GPIHBP1	repressing	0.55	GTEX-12ZZX-0011-R6a-SM-5HL8L	Brain - Nucleus accumbens basal ganglia
PTPRVP	chr1	202168050	202189455	6	20	26	-2.33	0.230769	PTPN7	chr1	202147012	202161588	9	32	41	-3.667	0.219512	PTPRVP_PTPN7	enhancing	0.52	GTEX-131XH-0011-R6a-SM-5KM2G	Brain - Nucleus accumbens basal ganglia
HLA-DRB6	chr6	32552712	32560022	1	35	36	-9.269	0.0277778	HLA-DRB5	chr6	32517342	32530287	4	29	33	-5.262	0.121212	HLA-DRB6_HLA-DRB5	enhancing	0.72	GTEX-139TT-0011-R6b-SM-5J2ON	Brain - Nucleus accumbens basal ganglia
GTF2IP13	chr7	45769104	45815263	17	40	57	-2.796	0.298246	ADCY1	chr7	45574139	45723116	5	20	25	-2.691	0.2	GTF2IP13_ADCY1	enhancing	0.51	GTEX-13JVG-0011-R6a-SM-5MR3E	Brain - Nucleus accumbens basal ganglia
HLA-DRB6	chr6	32552712	32560022	57	2	59	14.513	0.966102	HLA-DRB5	chr6	32517342	32530287	6	77	83	-16.374	0.0722892	HLA-DRB6_HLA-DRB5	repressing	1.14	GTEX-13N1W-0011-R6a-SM-5MR43	Brain - Nucleus accumbens basal ganglia
SNHG9	chr16	1964958	1965509	14	6	20	1.239	0.7	NDUFB10	chr16	1959507	1961975	22	9	31	1.832	0.709677	SNHG9_NDUFB10	enhancing	0.35	GTEX-13OVH-0011-R6b-SM-5LUAX	Brain - Nucleus accumbens basal ganglia
HLA-DRB6	chr6	32552712	32560022	2	22	24	-4.746	0.0833333	HLA-DRB1	chr6	32578768	32589848	48	195	243	-21.776	0.197531	HLA-DRB6_HLA-DRB1	enhancing	0.67	GTEX-13QJC-0011-R6a-SM-5S2VI	Brain - Nucleus accumbens basal ganglia
HCG11	chr6	26523449	26526579	17	6	23	1.761	0.73913	BTN2A1	chr6	26457903	26476621	6	18	24	-1.946	0.25	HCG11_BTN2A1	repressing	0.44	GTEX-13S7M-0011-R6b-SM-5O9D8	Brain - Nucleus accumbens basal ganglia
HLA-DRB6	chr6	32552712	32560022	64	0	64	19.266	1	HLA-DQA1	chr6	32628178	32643652	24	2	26	5.28	0.923077	HLA-DRB6_HLA-DQA1	enhancing	0.74	GTEX-13SLX-0011-R6a-SM-5PNX4	Brain - Nucleus accumbens basal ganglia
ALG1L12P	chr8	12421031	12425000	5	30	35	-4.952	0.142857	FAM86B2	chr8	12425613	12436343	2	60	62	-15.373	0.0322581	FAM86B2_ALG1L12P	enhancing	0.69	GTEX-13SLX-0011-R6a-SM-5PNX4	Brain - Nucleus accumbens basal ganglia
HLA-DRB6	chr6	32552712	32560022	3	65	68	-15.75	0.0441176	HLA-DRB5	chr6	32517342	32530287	46	4	50	9.652	0.92	HLA-DRB6_HLA-DRB5	repressing	0.99	GTEX-13X6K-0011-R6a-SM-5P9K6	Brain - Nucleus accumbens basal ganglia
MIR7-3HG	chr19	4769139	4772533	58	23	81	4.199	0.716049	TICAM1	chr19	4815931	4831704	21	9	30	1.67	0.7	TICAM1_MIR7-3HG	enhancing	0.42	GTEX-13X6K-0011-R6a-SM-5P9K6	Brain - Nucleus accumbens basal ganglia
HS6ST1P1	chr1	21428302	21429536	1	25	26	-6.395	0.0384615	ALPL	chr1	21509371	21578412	17	7	24	1.495	0.708333	HS6ST1P1_ALPL	repressing	0.3	GTEX-13X6K-0011-R6a-SM-5P9K6	Brain - Nucleus accumbens basal ganglia
MT1L	chr16	56617475	56618818	22	7	29	2.391	0.758621	MT3	chr16	56589073	56591088	37	150	187	-16.911	0.197861	MT3_MT1L	repressing	0.51	GTEX-14753-0011-R6b-SM-5S2UD	Brain - Nucleus accumbens basal ganglia
ALG1L10P	chr12	8227733	8231764	5	17	22	-2.073	0.227273	FAM90A1	chr12	8221259	8227618	32	82	114	-5.804	0.280702	FAM90A1_ALG1L10P	enhancing	0.46	GTEX-14JG1-0011-R6b-SM-5YYAU	Brain - Nucleus accumbens basal ganglia
C20orf203	chr20	32631651	32673941	36	14	50	2.886	0.72	COMMD7	chr20	32702690	32743997	15	5	20	1.684	0.75	COMMD7_C20orf203	enhancing	0.42	GTEX-14JG1-0011-R6b-SM-5YYAU	Brain - Nucleus accumbens basal ganglia
HLA-DRB6	chr6	32552712	32560022	6	43	49	-7.543	0.122449	HLA-DRB5	chr6	32517342	32530287	0	30	30	-9.031	0	HLA-DRB6_HLA-DRB5	enhancing	0.82	GTEX-15DCD-0011-R6b-SM-6M46L	Brain - Nucleus accumbens basal ganglia
HLA-DPA3	chr6	33131215	33143325	5	67	72	-14.496	0.0694444	COL11A2	chr6	33162680	33192499	6	16	22	-1.581	0.272727	HLA-DPA3_COL11A2	enhancing	0.33	GTEX-15G19-0011-R6b-SM-7KUM3	Brain - Nucleus accumbens basal ganglia
C20orf203	chr20	32631651	32673941	50	19	69	3.913	0.724638	DNMT3B	chr20	32762384	32809356	6	14	20	-1.239	0.3	DNMT3B_C20orf203	repressing	0.34	GTEX-17HHY-0011-R6b-SM-7189Z	Brain - Nucleus accumbens basal ganglia
HLA-DRB6	chr6	32552712	32560022	162	15	177	31.903	0.915254	HLA-DRB1	chr6	32578768	32589848	116	11	127	22.841	0.913386	HLA-DRB6_HLA-DRB1	enhancing	1.37	GTEX-17MF6-0011-R6b-SM-7LG6G	Brain - Nucleus accumbens basal ganglia
HLA-DRB6	chr6	32552712	32560022	33	208	241	-31.804	0.136929	HLA-DRB5	chr6	32517342	32530287	46	1	47	12.467	0.978723	HLA-DRB6_HLA-DRB5	repressing	1	GTEX-183WM-0011-R6b-SM-72D66	Brain - Nucleus accumbens basal ganglia
HLA-DRB6	chr6	32552712	32560022	34	7	41	4.898	0.829268	HLA-DRB1	chr6	32578768	32589848	82	32	114	5.804	0.719298	HLA-DRB6_HLA-DRB1	enhancing	0.69	GTEX-1A3MX-0011-R6a-SM-7P8S9	Brain - Nucleus accumbens basal ganglia
RPL5P34	chr22	42776405	42777296	40	0	40	12.041	1	A4GALT	chr22	42692120	42721298	31	13	44	2.321	0.704545	RPL5P34_A4GALT	enhancing	0.37	GTEX-1A3MX-0011-R6a-SM-7P8S9	Brain - Nucleus accumbens basal ganglia
MINCR	chr8	143280160	143281690	5	22	27	-3.121	0.185185	GPIHBP1	chr8	143213192	143217170	20	8	28	1.748	0.714286	MINCR_GPIHBP1	repressing	0.39	GTEX-1A8G6-0011-R6b-SM-7P8PE	Brain - Nucleus accumbens basal ganglia
HLA-DPB2	chr6	33112450	33129084	1	22	23	-5.543	0.0434783	RING1	chr6	33208494	33212722	21	9	30	1.67	0.7	RING1_HLA-DPB2	repressing	0.32	GTEX-1B933-0011-R6b-SM-79OOQ	Brain - Nucleus accumbens basal ganglia
HLA-DPA3	chr6	33131215	33143325	2	34	36	-8.013	0.0555556	RING1	chr6	33208494	33212722	21	9	30	1.67	0.7	RING1_HLA-DPA3	repressing	0.32	GTEX-1B933-0011-R6b-SM-79OOQ	Brain - Nucleus accumbens basal ganglia
HLA-DRB6	chr6	32552712	32560022	193	4	197	51.51	0.979695	HLA-DQA1	chr6	32628178	32643652	66	2	68	17.1	0.970588	HLA-DRB6_HLA-DQA1	enhancing	1.25	GTEX-1C6WA-0011-R6a-SM-7PBYP	Brain - Nucleus accumbens basal ganglia
HLA-DRB6	chr6	32552712	32560022	19	4	23	2.886	0.826087	HLA-DRB1	chr6	32578768	32589848	100	2	102	26.985	0.980392	HLA-DRB6_HLA-DRB1	enhancing	0.5	GTEX-1EKGG-0011-R6a-SM-CL538	Brain - Nucleus accumbens basal ganglia
EEF1DP4	chr7	64862998	64864370	12	32	44	-2.738	0.272727	ZNF138	chr7	64794387	64833681	103	43	146	6.432	0.705479	ZNF138_EEF1DP4	repressing	0.56	GTEX-1EMGI-0011-R6a-SM-9OSVR	Brain - Nucleus accumbens basal ganglia
KLRA1P	chr12	10588062	10599669	35	12	47	3.264	0.744681	YBX3	chr12	10699088	10723312	8	20	28	-1.748	0.285714	YBX3_KLRA1P	repressing	0.43	GTEX-1F6I4-0011-R6a-SM-CE6R4	Brain - Nucleus accumbens basal ganglia
RPL23AP7	chr2	113610501	113627090	4	20	24	-3.112	0.166667	SLC35F5	chr2	113712791	113756823	8	21	29	-1.919	0.275862	SLC35F5_RPL23AP7	enhancing	0.41	GTEX-1GZ2Q-0011-R6a-SM-9OSWM	Brain - Nucleus accumbens basal ganglia
EEF1DP4	chr7	64862998	64864370	7	18	25	-1.665	0.28	ZNF138	chr7	64794387	64833681	64	27	91	4.18	0.703297	ZNF138_EEF1DP4	repressing	0.42	GTEX-1MJK2-0011-R6a-SM-EXUS3	Brain - Nucleus accumbens basal ganglia
TRAM2-AS1	chr6	52577306	52583993	17	6	23	1.761	0.73913	TMEM14A	chr6	52671108	52686588	32	13	45	2.481	0.711111	TRAM2-AS1_TMEM14A	enhancing	0.43	GTEX-1N2DW-0011-R6a-SM-EZ6MW	Brain - Nucleus accumbens basal ganglia
MINCR	chr8	143280160	143281690	26	9	35	2.524	0.742857	GPIHBP1	chr8	143213192	143217170	6	23	29	-2.936	0.206897	MINCR_GPIHBP1	repressing	0.52	GTEX-1OJC4-0011-R6a-SM-EXOIM	Brain - Nucleus accumbens basal ganglia
HLA-DRB6	chr6	32552712	32560022	54	3	57	12.669	0.947368	HLA-DRB5	chr6	32517342	32530287	0	31	31	-9.332	0	HLA-DRB6_HLA-DRB5	repressing	0.96	GTEX-N7MS-0011-R6a-SM-2HMJ4	Brain - Nucleus accumbens basal ganglia
LINC01018	chr5	6582135	6588499	6	15	21	-1.407	0.285714	NSUN2	chr5	6599238	6633291	76	185	261	-11.235	0.291188	NSUN2_LINC01018	enhancing	0.38	GTEX-NPJ7-0011-R6a-SM-2I3G7	Brain - Nucleus accumbens basal ganglia
HLA-DRB6	chr6	32552712	32560022	38	4	42	7.549	0.904762	HLA-DRB1	chr6	32578768	32589848	92	28	120	8.725	0.766667	HLA-DRB6_HLA-DRB1	enhancing	0.8	GTEX-P44G-0011-R6A-SM-2XCD3	Brain - Nucleus accumbens basal ganglia
GTF2IP13	chr7	45769104	45815263	12	54	66	-7.072	0.181818	ADCY1	chr7	45574139	45723116	25	9	34	2.345	0.735294	GTF2IP13_ADCY1	repressing	0.48	GTEX-PWO3-0011-R6A-SM-2I5F3	Brain - Nucleus accumbens basal ganglia
LINC00391	chr13	94699693	94702862	21	6	27	2.528	0.777778	SOX21	chr13	94709621	94712399	17	7	24	1.495	0.708333	SOX21_LINC00391	enhancing	0.37	GTEX-QDT8-0011-R6A-SM-32PKI	Brain - Nucleus accumbens basal ganglia
PWRN1	chr15	24493136	24652130	405	1	406	119.609	0.997537	NPAP1	chr15	24675867	24683393	40	0	40	12.041	1	PWRN1_NPAP1	enhancing	1.11	GTEX-QMR6-0011-R6A-SM-32PKP	Brain - Nucleus accumbens basal ganglia
LINC01299	chr8	65527007	65562780	10	31	41	-3.14	0.243902	ARMC1	chr8	65602455	65634217	29	12	41	2.24	0.707317	LINC01299_ARMC1	repressing	0.49	GTEX-QMR6-0011-R6A-SM-32PKP	Brain - Nucleus accumbens basal ganglia
TP53TG1	chr7	87325224	87345515	8	27	35	-3.027	0.228571	ABCB4	chr7	87401696	87480435	15	5	20	1.684	0.75	TP53TG1_ABCB4	repressing	0.42	GTEX-QMR6-0011-R6A-SM-32PKP	Brain - Nucleus accumbens basal ganglia
RPL23P2	chr21	28997612	28998033	44	5	49	8.42	0.897959	LTN1	chr21	28928143	28992956	10	26	36	-2.247	0.277778	RPL23P2_LTN1	repressing	0.42	GTEX-QMR6-0011-R6A-SM-32PKP	Brain - Nucleus accumbens basal ganglia
HLA-DPA3	chr6	33131215	33143325	8	211	219	-51.847	0.0365297	HSD17B8	chr6	33204641	33206831	16	5	21	1.876	0.761905	HSD17B8_HLA-DPA3	repressing	0.37	GTEX-QMR6-0011-R6A-SM-32PKP	Brain - Nucleus accumbens basal ganglia
HCG24	chr6	33144782	33147767	0	74	74	-22.276	0	HSD17B8	chr6	33204641	33206831	16	5	21	1.876	0.761905	HSD17B8_HCG24	repressing	0.35	GTEX-QMR6-0011-R6A-SM-32PKP	Brain - Nucleus accumbens basal ganglia
LINC00327	chr13	23466570	23487464	4	23	27	-3.809	0.148148	TNFRSF19	chr13	23570369	23676104	6	14	20	-1.239	0.3	TNFRSF19_LINC00327	enhancing	0.3	GTEX-T2IS-0011-R6A-SM-32QP2	Brain - Nucleus accumbens basal ganglia
HLA-DPA3	chr6	33131215	33143325	31	7	38	4.236	0.815789	RING1	chr6	33208494	33212722	17	51	68	-4.652	0.25	RING1_HLA-DPA3	repressing	0.67	GTEX-UTHO-0011-R6A-SM-3GIJW	Brain - Nucleus accumbens basal ganglia
HLA-DRB6	chr6	32552712	32560022	28	0	28	8.429	1	HLA-DRB1	chr6	32578768	32589848	52	402	454	-67.667	0.114537	HLA-DRB6_HLA-DRB1	repressing	0.86	GTEX-WHSE-0011-R6A-SM-3P5ZP	Brain - Nucleus accumbens basal ganglia
MUC20P1	chr3	195614946	195620233	0	26	26	-7.827	0	APOD	chr3	195568701	195584205	58	259	317	-31.043	0.182965	MUC20P1_APOD	enhancing	0.77	GTEX-WWYW-0011-R6A-SM-3NB3G	Brain - Nucleus accumbens basal ganglia
PTGES3P1	chr1	89104284	89104767	4	28	32	-5.015	0.125	GBP4	chr1	89181147	89198932	5	19	24	-2.481	0.208333	PTGES3P1_GBP4	enhancing	0.5	GTEX-WWYW-0011-R6A-SM-3NB3G	Brain - Nucleus accumbens basal ganglia
HLA-DRB6	chr6	32552712	32560022	1	20	21	-4.979	0.047619	HLA-DRB5	chr6	32517342	32530287	40	0	40	12.041	1	HLA-DRB6_HLA-DRB5	repressing	0.74	GTEX-XLM4-0011-R6A-SM-4AT4B	Brain - Nucleus accumbens basal ganglia
HLA-DRB6	chr6	32552712	32560022	1	20	21	-4.979	0.047619	HLA-DRB1	chr6	32578768	32589848	73	233	306	-20.212	0.238562	HLA-DRB6_HLA-DRB1	enhancing	0.63	GTEX-XLM4-0011-R6A-SM-4AT4B	Brain - Nucleus accumbens basal ganglia
HLA-DRB6	chr6	32552712	32560022	54	3	57	12.669	0.947368	HLA-DRB1	chr6	32578768	32589848	74	30	104	5.024	0.711538	HLA-DRB6_HLA-DRB1	enhancing	0.6	GTEX-YJ89-0011-R6a-SM-4V6GN	Brain - Nucleus accumbens basal ganglia
HLA-DRB6	chr6	32552712	32560022	0	37	37	-11.138	0	HLA-DRB5	chr6	32517342	32530287	133	0	133	40.037	1	HLA-DRB6_HLA-DRB5	repressing	1.08	GTEX-ZF28-0011-R6a-SM-4WKHI	Brain - Nucleus accumbens basal ganglia
HLA-DRB6	chr6	32552712	32560022	0	37	37	-11.138	0	HLA-DRB1	chr6	32578768	32589848	355	81	436	41.549	0.81422	HLA-DRB6_HLA-DRB1	repressing	0.88	GTEX-ZF28-0011-R6a-SM-4WKHI	Brain - Nucleus accumbens basal ganglia
HLA-DRB6	chr6	32552712	32560022	24	220	244	-40.405	0.0983607	HLA-DRB5	chr6	32517342	32530287	5	51	56	-10.233	0.0892857	HLA-DRB6_HLA-DRB5	enhancing	1.04	GTEX-ZUA1-0011-R6b-SM-4YCDD	Brain - Nucleus accumbens basal ganglia
ALG1L12P	chr8	12421031	12425000	4	29	33	-5.262	0.121212	FAM86B2	chr8	12425613	12436343	1	23	24	-5.827	0.0416667	FAM86B2_ALG1L12P	enhancing	0.73	GTEX-ZUA1-0011-R6b-SM-4YCDD	Brain - Nucleus accumbens basal ganglia
HLA-DRB6	chr6	32552712	32560022	24	220	244	-40.405	0.0983607	HLA-DRB1	chr6	32578768	32589848	86	35	121	5.699	0.710744	HLA-DRB6_HLA-DRB1	repressing	0.67	GTEX-ZUA1-0011-R6b-SM-4YCDD	Brain - Nucleus accumbens basal ganglia
HLA-DRB6	chr6	32552712	32560022	52	9	61	8.045	0.852459	HLA-DRB5	chr6	32517342	32530287	48	9	57	7.119	0.842105	HLA-DRB6_HLA-DRB5	enhancing	0.9	GTEX-11TTK-0011-R7b-SM-DNZZZ	Brain - Putamen basal ganglia
ALG1L12P	chr8	12421031	12425000	7	24	31	-2.779	0.225806	FAM86B2	chr8	12425613	12436343	4	29	33	-5.262	0.121212	FAM86B2_ALG1L12P	enhancing	0.52	GTEX-131YS-0011-R7a-SM-5IJDA	Brain - Putamen basal ganglia
HLA-DRB6	chr6	32552712	32560022	3	41	44	-9.092	0.0681818	HLA-DRB5	chr6	32517342	32530287	2	55	57	-13.94	0.0350877	HLA-DRB6_HLA-DRB5	enhancing	0.97	GTEX-139TT-0011-R7b-SM-5J2MN	Brain - Putamen basal ganglia
SERPINB9P1	chr6	2854656	2881407	4	19	23	-2.886	0.173913	SERPINB1	chr6	2832331	2842006	8	20	28	-1.748	0.285714	SERPINB9P1_SERPINB1	enhancing	0.39	GTEX-13FHO-0011-R7b-SM-5LZXD	Brain - Putamen basal ganglia
HLA-DRB6	chr6	32552712	32560022	72	12	84	11.157	0.857143	HLA-DRB5	chr6	32517342	32530287	11	161	172	-34.899	0.0639535	HLA-DRB6_HLA-DRB5	repressing	1	GTEX-13N1W-0011-R7b-SM-5MR4F	Brain - Putamen basal ganglia
HLA-DRB6	chr6	32552712	32560022	4	66	70	-15.083	0.0571429	HLA-DRB1	chr6	32578768	32589848	74	756	830	-142.775	0.0891566	HLA-DRB6_HLA-DRB1	enhancing	1.17	GTEX-13N2G-0011-R7a-SM-5MR42	Brain - Putamen basal ganglia
HLA-DRB6	chr6	32552712	32560022	4	66	70	-15.083	0.0571429	HLA-DRB5	chr6	32517342	32530287	0	71	71	-21.373	0	HLA-DRB6_HLA-DRB5	enhancing	1.14	GTEX-13N2G-0011-R7a-SM-5MR42	Brain - Putamen basal ganglia
PTGES3P1	chr1	89104284	89104767	32	6	38	4.915	0.842105	GBP4	chr1	89181147	89198932	18	2	20	3.696	0.9	PTGES3P1_GBP4	enhancing	0.63	GTEX-13N2G-0011-R7a-SM-5MR42	Brain - Putamen basal ganglia
MIR7-3HG	chr19	4769139	4772533	26	11	37	1.998	0.702703	TICAM1	chr19	4815931	4831704	6	16	22	-1.581	0.272727	TICAM1_MIR7-3HG	repressing	0.4	GTEX-13NYB-0011-R7a-SM-5MR5D	Brain - Putamen basal ganglia
HLA-DRB6	chr6	32552712	32560022	4	36	40	-7.032	0.1	HLA-DRB1	chr6	32578768	32589848	43	283	326	-44.037	0.131902	HLA-DRB6_HLA-DRB1	enhancing	0.88	GTEX-13QJC-0011-R7b-SM-5PNUM	Brain - Putamen basal ganglia
HLA-DPA3	chr6	33131215	33143325	0	36	36	-10.837	0	COL11A2	chr6	33162680	33192499	6	14	20	-1.239	0.3	HLA-DPA3_COL11A2	enhancing	0.25	GTEX-13QJC-0011-R7b-SM-5PNUM	Brain - Putamen basal ganglia
HLA-DRB6	chr6	32552712	32560022	0	30	30	-9.031	0	HLA-DRB1	chr6	32578768	32589848	2	19	21	-3.956	0.0952381	HLA-DRB6_HLA-DRB1	enhancing	0.63	GTEX-13VXU-0011-R7b-SM-5SI72	Brain - Putamen basal ganglia
ALG1L12P	chr8	12421031	12425000	4	19	23	-2.886	0.173913	FAM86B2	chr8	12425613	12436343	1	25	26	-6.395	0.0384615	FAM86B2_ALG1L12P	enhancing	0.51	GTEX-13X6I-0011-R7b-SM-5PNWP	Brain - Putamen basal ganglia
HLA-DRB6	chr6	32552712	32560022	6	78	84	-16.644	0.0714286	HLA-DRB5	chr6	32517342	32530287	68	14	82	9.246	0.829268	HLA-DRB6_HLA-DRB5	repressing	0.91	GTEX-13X6K-0011-R7b-SM-5P9K7	Brain - Putamen basal ganglia
HLA-DRB6	chr6	32552712	32560022	1	21	22	-5.261	0.0454545	HLA-DRB1	chr6	32578768	32589848	175	28	203	26.757	0.862069	HLA-DRB6_HLA-DRB1	repressing	0.72	GTEX-14BMV-0011-R7b-SM-5YY9J	Brain - Putamen basal ganglia
RPL23AP7	chr2	113610501	113627090	18	6	24	1.946	0.75	SLC35F5	chr2	113712791	113756823	31	10	41	3.14	0.756098	SLC35F5_RPL23AP7	enhancing	0.47	GTEX-14PJO-0011-R7a-SM-664NR	Brain - Putamen basal ganglia
HLA-DRB6	chr6	32552712	32560022	8	67	75	-12.297	0.106667	HLA-DRB5	chr6	32517342	32530287	0	28	28	-8.429	0	HLA-DRB6_HLA-DRB5	enhancing	0.87	GTEX-15DCD-0011-R7b-SM-6LPID	Brain - Putamen basal ganglia
ESRRAP2	chr13	21260014	21295003	20	8	28	1.748	0.714286	MRPL57	chr13	21176644	21179084	15	40	55	-3.294	0.272727	MRPL57_ESRRAP2	repressing	0.43	GTEX-17EVP-0011-R7a-SM-7LTAN	Brain - Putamen basal ganglia
RPL24P4	chr6	42956344	42956765	16	5	21	1.876	0.761905	CNPY3	chr6	42929191	42939287	7	21	28	-2.203	0.25	RPL24P4_CNPY3	repressing	0.45	GTEX-17F97-0011-R7b-SM-7MGVY	Brain - Putamen basal ganglia
HLA-DRB6	chr6	32552712	32560022	57	2	59	14.513	0.966102	HLA-DRB1	chr6	32578768	32589848	40	1	41	10.719	0.97561	HLA-DRB6_HLA-DRB1	enhancing	1.06	GTEX-17MF6-0011-R7b-SM-7LG6J	Brain - Putamen basal ganglia
HLA-DRB6	chr6	32552712	32560022	34	5	39	5.915	0.871795	HLA-DRB1	chr6	32578768	32589848	111	43	154	7.691	0.720779	HLA-DRB6_HLA-DRB1	enhancing	0.71	GTEX-1A3MX-0011-R7a-SM-7DUEM	Brain - Putamen basal ganglia
HLA-DRB6	chr6	32552712	32560022	23	2	25	5.013	0.92	HLA-DRB5	chr6	32517342	32530287	0	38	38	-11.439	0	HLA-DRB6_HLA-DRB5	repressing	0.72	GTEX-1A8G6-0011-R7b-SM-7MXTV	Brain - Putamen basal ganglia
RPL5P34	chr22	42776405	42777296	33	0	33	9.934	1	A4GALT	chr22	42692120	42721298	38	16	54	2.717	0.703704	RPL5P34_A4GALT	enhancing	0.4	GTEX-1AX9I-0011-R7b-SM-7P8Q3	Brain - Putamen basal ganglia
HLA-DRB6	chr6	32552712	32560022	79	3	82	19.721	0.963415	HLA-DQA1	chr6	32628178	32643652	19	5	24	2.481	0.791667	HLA-DRB6_HLA-DQA1	enhancing	0.45	GTEX-1C6WA-0011-R7b-SM-7P8S8	Brain - Putamen basal ganglia
HLA-DPA3	chr6	33131215	33143325	4	58	62	-12.887	0.0645161	RING1	chr6	33208494	33212722	20	8	28	1.748	0.714286	RING1_HLA-DPA3	repressing	0.34	GTEX-1CB4G-0011-R7b-SM-9QEGP	Brain - Putamen basal ganglia
ZNF300P1	chr5	150930644	150946289	44	13	57	4.628	0.77193	GPX3	chr5	151020437	151028993	78	32	110	5.169	0.709091	ZNF300P1_GPX3	enhancing	0.7	GTEX-1E2YA-0011-R7a-SM-CJI1Z	Brain - Putamen basal ganglia
HLA-DRB6	chr6	32552712	32560022	28	1	29	7.253	0.965517	HLA-DRB1	chr6	32578768	32589848	55	3	58	12.947	0.948276	HLA-DRB6_HLA-DRB1	enhancing	0.9	GTEX-1EKGG-0011-R7a-SM-CKZNN	Brain - Putamen basal ganglia
LINC02035	chr3	122886940	122892416	7	19	26	-1.839	0.269231	HSPBAP1	chr3	122740002	122793824	9	22	31	-1.832	0.290323	LINC02035_HSPBAP1	enhancing	0.44	GTEX-1EKGG-0011-R7a-SM-CKZNN	Brain - Putamen basal ganglia
HLA-DRB6	chr6	32552712	32560022	3	35	38	-7.476	0.0789474	HLA-DRB5	chr6	32517342	32530287	184	1	185	53.421	0.994595	HLA-DRB6_HLA-DRB5	repressing	0.86	GTEX-1EU9M-0011-R7b-SM-9OSVU	Brain - Putamen basal ganglia
MINCR	chr8	143280160	143281690	13	38	51	-3.508	0.254902	RHPN1	chr8	143368886	143384220	13	32	45	-2.481	0.288889	RHPN1_MINCR	enhancing	0.52	GTEX-1EU9M-0011-R7b-SM-9OSVU	Brain - Putamen basal ganglia
LINC01561	chr10	120597948	120600124	17	7	24	1.495	0.708333	PLPP4	chr10	120456953	120589855	10	27	37	-2.418	0.27027	PLPP4_LINC01561	repressing	0.39	GTEX-1F75A-0011-R7b-SM-9QEHE	Brain - Putamen basal ganglia
HLA-DRB6	chr6	32552712	32560022	32	6	38	4.915	0.842105	HLA-DRB1	chr6	32578768	32589848	29	96	125	-9.146	0.232	HLA-DRB6_HLA-DRB1	repressing	0.71	GTEX-1F75W-0011-R7a-SM-9QEI6	Brain - Putamen basal ganglia
PWRN1	chr15	24493136	24652130	900	1	901	268.273	0.99889	NPAP1	chr15	24675867	24683393	35	0	35	10.536	1	PWRN1_NPAP1	enhancing	1.06	GTEX-QDT8-0011-R7A-SM-32PKF	Brain - Putamen basal ganglia
RPL24P4	chr6	42956344	42956765	7	40	47	-6.271	0.148936	CNPY3	chr6	42929191	42939287	29	5	34	4.715	0.852941	RPL24P4_CNPY3	repressing	0.76	GTEX-QDT8-0011-R7A-SM-32PKF	Brain - Putamen basal ganglia
SNHG9	chr16	1964958	1965509	19	4	23	2.886	0.826087	NDUFB10	chr16	1959507	1961975	28	12	40	2.081	0.7	SNHG9_NDUFB10	enhancing	0.43	GTEX-QDT8-0011-R7A-SM-32PKF	Brain - Putamen basal ganglia
HCG11	chr6	26523449	26526579	35	9	44	4.276	0.795455	BTN2A1	chr6	26457903	26476621	45	111	156	-7.194	0.288462	HCG11_BTN2A1	repressing	0.66	GTEX-QMR6-0011-R7A-SM-32PKL	Brain - Putamen basal ganglia
RPL23AP7	chr2	113610501	113627090	0	22	22	-6.623	0	SLC35F5	chr2	113712791	113756823	10	27	37	-2.418	0.27027	SLC35F5_RPL23AP7	enhancing	0.39	GTEX-QMR6-0011-R7A-SM-32PKL	Brain - Putamen basal ganglia
SNHG9	chr16	1964958	1965509	21	8	29	1.919	0.724138	NDUFB10	chr16	1959507	1961975	14	6	20	1.239	0.7	SNHG9_NDUFB10	enhancing	0.34	GTEX-QMR6-0011-R7A-SM-32PKL	Brain - Putamen basal ganglia
CLEC4GP1	chr19	7787548	7790621	93	1	94	26.319	0.989362	EVI5L	chr19	7830232	7864976	10	30	40	-2.954	0.25	EVI5L_CLEC4GP1	repressing	0.45	GTEX-T6MN-0011-R7A-SM-32QP5	Brain - Putamen basal ganglia
RPL5P34	chr22	42776405	42777296	0	23	23	-6.924	0	A4GALT	chr22	42692120	42721298	6	14	20	-1.239	0.3	RPL5P34_A4GALT	enhancing	0.25	GTEX-TSE9-0011-R7A-SM-3DB7P	Brain - Putamen basal ganglia
HLA-DRB6	chr6	32552712	32560022	34	0	34	10.235	1	HLA-DRB1	chr6	32578768	32589848	68	419	487	-62.3	0.13963	HLA-DRB6_HLA-DRB1	repressing	0.9	GTEX-WHSE-0011-R7A-SM-3P5YZ	Brain - Putamen basal ganglia
SERPINB9P1	chr6	2854656	2881407	27	7	34	3.386	0.794118	WRNIP1	chr6	2765413	2786952	22	83	105	-9.092	0.209524	WRNIP1_SERPINB9P1	repressing	0.64	GTEX-WL46-0011-R7A-SM-3LK7X	Brain - Putamen basal ganglia
TRIM60P18	chr7	64355077	64356199	16	5	21	1.876	0.761905	ZNF736	chr7	64307458	64354860	59	23	82	4.361	0.719512	ZNF736_TRIM60P18	enhancing	0.44	GTEX-WL46-0011-R7A-SM-3LK7X	Brain - Putamen basal ganglia
HLA-DRB6	chr6	32552712	32560022	6	132	138	-31.588	0.0434783	HLA-DRB5	chr6	32517342	32530287	75	0	75	22.577	1	HLA-DRB6_HLA-DRB5	repressing	1.31	GTEX-XLM4-0011-R7A-SM-4AT5L	Brain - Putamen basal ganglia
HLA-DRB6	chr6	32552712	32560022	6	132	138	-31.588	0.0434783	HLA-DRB1	chr6	32578768	32589848	110	307	417	-22.201	0.263789	HLA-DRB6_HLA-DRB1	enhancing	1.06	GTEX-XLM4-0011-R7A-SM-4AT5L	Brain - Putamen basal ganglia
HLA-DRB6	chr6	32552712	32560022	6	132	138	-31.588	0.0434783	HLA-DQA1	chr6	32628178	32643652	0	24	24	-7.225	0	HLA-DRB6_HLA-DQA1	enhancing	0.88	GTEX-XLM4-0011-R7A-SM-4AT5L	Brain - Putamen basal ganglia
MINCR	chr8	143280160	143281690	5	18	23	-2.275	0.217391	GPIHBP1	chr8	143213192	143217170	14	6	20	1.239	0.7	MINCR_GPIHBP1	repressing	0.32	GTEX-Y8DK-0011-R7A-SM-4SOJZ	Brain - Putamen basal ganglia
HLA-DRB6	chr6	32552712	32560022	17	5	22	2.073	0.772727	HLA-DRB1	chr6	32578768	32589848	44	12	56	4.981	0.785714	HLA-DRB6_HLA-DRB1	enhancing	0.48	GTEX-YJ89-0011-R7a-SM-4V6GO	Brain - Putamen basal ganglia
MT1L	chr16	56617475	56618818	21	7	28	2.203	0.75	MT3	chr16	56589073	56591088	42	100	142	-6.207	0.295775	MT3_MT1L	repressing	0.48	GTEX-ZF28-0011-R7a-SM-4WKF5	Brain - Putamen basal ganglia
HLA-DRB6	chr6	32552712	32560022	79	6	85	16.913	0.929412	HLA-DQA1	chr6	32628178	32643652	4	38	42	-7.549	0.0952381	HLA-DRB6_HLA-DQA1	repressing	0.91	GTEX-11ZTS-0011-R9b-SM-DO93Q	Brain - Spinal cord cervical c1
HLA-DRB6	chr6	32552712	32560022	18	131	149	-21.944	0.120805	HLA-DRB1	chr6	32578768	32589848	69	288	357	-32.505	0.193277	HLA-DRB6_HLA-DRB1	enhancing	1.26	GTEX-12126-0011-R9b-SM-5BC6P	Brain - Spinal cord cervical c1
LINC01018	chr5	6582135	6588499	6	16	22	-1.581	0.272727	NSUN2	chr5	6599238	6633291	251	75	326	22.903	0.769939	NSUN2_LINC01018	repressing	0.39	GTEX-12126-0011-R9b-SM-5BC6P	Brain - Spinal cord cervical c1
ZNF767P	chr7	149547153	149624752	21	7	28	2.203	0.75	ZNF746	chr7	149472793	149497817	12	29	41	-2.24	0.292683	ZNF767P_ZNF746	repressing	0.48	GTEX-139T4-0011-R9b-SM-5HL6S	Brain - Spinal cord cervical c1
HLA-DRB6	chr6	32552712	32560022	38	1	39	10.138	0.974359	HLA-DRB1	chr6	32578768	32589848	61	147	208	-8.949	0.293269	HLA-DRB6_HLA-DRB1	repressing	0.73	GTEX-139UW-0011-R9b-SM-5LZYT	Brain - Spinal cord cervical c1
HLA-DRB6	chr6	32552712	32560022	38	1	39	10.138	0.974359	HLA-DQA1	chr6	32628178	32643652	2	18	20	-3.696	0.1	HLA-DRB6_HLA-DQA1	repressing	0.62	GTEX-139UW-0011-R9b-SM-5LZYT	Brain - Spinal cord cervical c1
COX6A1P2	chr6	37044859	37045189	1	28	29	-7.253	0.0344828	PI16	chr6	36948262	36964837	58	12	70	7.949	0.828571	PI16_COX6A1P2	repressing	0.79	GTEX-13CIG-0011-R9a-SM-5K7VU	Brain - Spinal cord cervical c1
AKR7L	chr1	19265981	19274194	6	14	20	-1.239	0.3	AKR7A2	chr1	19303964	19312146	31	122	153	-13.541	0.202614	AKR7L_AKR7A2	enhancing	0.32	GTEX-13JUV-0011-R9a-SM-5LZX3	Brain - Spinal cord cervical c1
HLA-DRB6	chr6	32552712	32560022	265	40	305	41.445	0.868852	HLA-DRB5	chr6	32517342	32530287	55	373	428	-58.722	0.128505	HLA-DRB6_HLA-DRB5	repressing	1.62	GTEX-13N1W-0011-R9b-SM-5MR4R	Brain - Spinal cord cervical c1
HLA-DRB6	chr6	32552712	32560022	265	40	305	41.445	0.868852	HLA-DQA1	chr6	32628178	32643652	70	10	80	11.801	0.875	HLA-DRB6_HLA-DQA1	enhancing	1.1	GTEX-13N1W-0011-R9b-SM-5MR4R	Brain - Spinal cord cervical c1
HLA-DRB6	chr6	32552712	32560022	24	246	270	-47.131	0.0888889	HLA-DRB5	chr6	32517342	32530287	10	187	197	-42.995	0.0507614	HLA-DRB6_HLA-DRB5	enhancing	1.58	GTEX-13N2G-0011-R9b-SM-5MR4E	Brain - Spinal cord cervical c1
HLA-DRB6	chr6	32552712	32560022	24	246	270	-47.131	0.0888889	HLA-DRB1	chr6	32578768	32589848	390	1730	2120	-200.226	0.183962	HLA-DRB6_HLA-DRB1	enhancing	1.52	GTEX-13N2G-0011-R9b-SM-5MR4E	Brain - Spinal cord cervical c1
HLA-DRB6	chr6	32552712	32560022	24	246	270	-47.131	0.0888889	HLA-DQA1	chr6	32628178	32643652	10	98	108	-18.878	0.0925926	HLA-DRB6_HLA-DQA1	enhancing	1.29	GTEX-13N2G-0011-R9b-SM-5MR4E	Brain - Spinal cord cervical c1
PTGES3P1	chr1	89104284	89104767	27	2	29	6.09	0.931034	GBP4	chr1	89181147	89198932	30	11	41	2.665	0.731707	PTGES3P1_GBP4	enhancing	0.45	GTEX-13N2G-0011-R9b-SM-5MR4E	Brain - Spinal cord cervical c1
HLA-DRB6	chr6	32552712	32560022	7	134	141	-31.146	0.0496454	HLA-DQA1	chr6	32628178	32643652	68	11	79	10.751	0.860759	HLA-DRB6_HLA-DQA1	repressing	0.97	GTEX-13NZA-0011-R9b-SM-5MR5I	Brain - Spinal cord cervical c1
HLA-DRB6	chr6	32552712	32560022	23	245	268	-47.621	0.0858209	HLA-DRB1	chr6	32578768	32589848	896	81	977	174.129	0.917093	HLA-DRB6_HLA-DRB1	repressing	1.68	GTEX-13PLJ-0011-R9b-SM-5O9DV	Brain - Spinal cord cervical c1
HLA-DRB6	chr6	32552712	32560022	23	245	268	-47.621	0.0858209	HLA-DRB5	chr6	32517342	32530287	15	210	225	-44.741	0.0666667	HLA-DRB6_HLA-DRB5	enhancing	1.63	GTEX-13PLJ-0011-R9b-SM-5O9DV	Brain - Spinal cord cervical c1
HLA-DRB6	chr6	32552712	32560022	23	245	268	-47.621	0.0858209	HLA-DQA1	chr6	32628178	32643652	80	10	90	14.279	0.888889	HLA-DRB6_HLA-DQA1	repressing	1.15	GTEX-13PLJ-0011-R9b-SM-5O9DV	Brain - Spinal cord cervical c1
HLA-DRB6	chr6	32552712	32560022	29	146	175	-19.551	0.165714	HLA-DRB1	chr6	32578768	32589848	282	1025	1307	-98.869	0.215761	HLA-DRB6_HLA-DRB1	enhancing	1.25	GTEX-13QJC-0011-R9b-SM-5PNX3	Brain - Spinal cord cervical c1
HLA-DRB6	chr6	32552712	32560022	29	146	175	-19.551	0.165714	HLA-DQA1	chr6	32628178	32643652	46	17	63	3.774	0.730159	HLA-DRB6_HLA-DQA1	repressing	0.61	GTEX-13QJC-0011-R9b-SM-5PNX3	Brain - Spinal cord cervical c1
HLA-DRB6	chr6	32552712	32560022	358	22	380	78.929	0.942105	HLA-DQA1	chr6	32628178	32643652	158	7	165	37.887	0.957576	HLA-DRB6_HLA-DQA1	enhancing	1.57	GTEX-13SLX-0011-R9b-SM-5SI6X	Brain - Spinal cord cervical c1
HLA-DRB6	chr6	32552712	32560022	358	22	380	78.929	0.942105	HLA-DRB5	chr6	32517342	32530287	7	22	29	-2.391	0.241379	HLA-DRB6_HLA-DRB5	repressing	0.43	GTEX-13SLX-0011-R9b-SM-5SI6X	Brain - Spinal cord cervical c1
HLA-DRB6	chr6	32552712	32560022	35	237	272	-37.609	0.128676	HLA-DRB1	chr6	32578768	32589848	104	280	384	-19.329	0.270833	HLA-DRB6_HLA-DRB1	enhancing	1.12	GTEX-13VXU-0011-R9b-SM-5SI73	Brain - Spinal cord cervical c1
HLA-DRB6	chr6	32552712	32560022	35	237	272	-37.609	0.128676	HLA-DQA1	chr6	32628178	32643652	10	56	66	-8.462	0.151515	HLA-DRB6_HLA-DQA1	enhancing	0.95	GTEX-13VXU-0011-R9b-SM-5SI73	Brain - Spinal cord cervical c1
HLA-DRB6	chr6	32552712	32560022	35	237	272	-37.609	0.128676	HLA-DRB5	chr6	32517342	32530287	9	34	43	-4.07	0.209302	HLA-DRB6_HLA-DRB5	enhancing	0.65	GTEX-13VXU-0011-R9b-SM-5SI73	Brain - Spinal cord cervical c1
HLA-DRB6	chr6	32552712	32560022	247	57	304	28.921	0.8125	HLA-DRB5	chr6	32517342	32530287	2	18	20	-3.696	0.1	HLA-DRB6_HLA-DRB5	repressing	0.61	GTEX-13X6I-0011-R9b-SM-5PNZJ	Brain - Spinal cord cervical c1
VN2R19P	chr19	58012588	58025926	3	18	21	-3.128	0.142857	C19orf18	chr19	57958436	57974534	17	6	23	1.761	0.73913	VN2R19P_C19orf18	repressing	0.39	GTEX-13X6I-0011-R9b-SM-5PNZJ	Brain - Spinal cord cervical c1
HLA-DRB6	chr6	32552712	32560022	32	6	38	4.915	0.842105	HLA-DRB1	chr6	32578768	32589848	383	73	456	51.372	0.839912	HLA-DRB6_HLA-DRB1	enhancing	0.77	GTEX-145LU-0011-R9b-SM-5SI66	Brain - Spinal cord cervical c1
HLA-DRB6	chr6	32552712	32560022	32	6	38	4.915	0.842105	HLA-DRB5	chr6	32517342	32530287	136	0	136	40.94	1	HLA-DRB6_HLA-DRB5	enhancing	0.65	GTEX-145LU-0011-R9b-SM-5SI66	Brain - Spinal cord cervical c1
HLA-DRB6	chr6	32552712	32560022	334	3	337	94.642	0.991098	HLA-DQA1	chr6	32628178	32643652	158	7	165	37.887	0.957576	HLA-DRB6_HLA-DQA1	enhancing	1.54	GTEX-14ABY-0011-R9a-SM-5PNZK	Brain - Spinal cord cervical c1
HLA-DRB6	chr6	32552712	32560022	334	3	337	94.642	0.991098	HLA-DRB5	chr6	32517342	32530287	3	31	34	-6.417	0.0882353	HLA-DRB6_HLA-DRB5	repressing	0.8	GTEX-14ABY-0011-R9a-SM-5PNZK	Brain - Spinal cord cervical c1
HLA-DRB6	chr6	32552712	32560022	1	98	99	-27.802	0.010101	HLA-DRB1	chr6	32578768	32589848	670	149	819	79.172	0.818071	HLA-DRB6_HLA-DRB1	repressing	1.21	GTEX-14BMV-0011-R9b-SM-5ZZUA	Brain - Spinal cord cervical c1
HLA-DRB6	chr6	32552712	32560022	73	876	949	-175.184	0.0769231	HLA-DRB1	chr6	32578768	32589848	1570	286	1856	213.818	0.845905	HLA-DRB6_HLA-DRB1	repressing	2.07	GTEX-15DCD-0011-R9b-SM-7KUED	Brain - Spinal cord cervical c1
HLA-DRB6	chr6	32552712	32560022	73	876	949	-175.184	0.0769231	HLA-DRB5	chr6	32517342	32530287	56	340	396	-50.285	0.141414	HLA-DRB6_HLA-DRB5	enhancing	1.6	GTEX-15DCD-0011-R9b-SM-7KUED	Brain - Spinal cord cervical c1
HLA-DRB6	chr6	32552712	32560022	73	876	949	-175.184	0.0769231	HLA-DQA1	chr6	32628178	32643652	186	43	229	21.961	0.812227	HLA-DRB6_HLA-DQA1	repressing	1.21	GTEX-15DCD-0011-R9b-SM-7KUED	Brain - Spinal cord cervical c1
HLA-DRB6	chr6	32552712	32560022	7	44	51	-7.218	0.137255	HLA-DRB5	chr6	32517342	32530287	103	4	107	25.481	0.962617	HLA-DRB6_HLA-DRB5	repressing	0.82	GTEX-15DDE-0011-R9b-SM-6M46U	Brain - Spinal cord cervical c1
HLA-DRB6	chr6	32552712	32560022	7	44	51	-7.218	0.137255	HLA-DRB1	chr6	32578768	32589848	99	39	138	6.773	0.717391	HLA-DRB6_HLA-DRB1	repressing	0.76	GTEX-15DDE-0011-R9b-SM-6M46U	Brain - Spinal cord cervical c1
HLA-DRB6	chr6	32552712	32560022	7	44	51	-7.218	0.137255	HLA-DQA1	chr6	32628178	32643652	18	2	20	3.696	0.9	HLA-DRB6_HLA-DQA1	repressing	0.65	GTEX-15DDE-0011-R9b-SM-6M46U	Brain - Spinal cord cervical c1
HLA-DRB6	chr6	32552712	32560022	29	1	30	7.54	0.966667	HLA-DRB5	chr6	32517342	32530287	513	4	517	146.16	0.992263	HLA-DRB6_HLA-DRB5	enhancing	0.91	GTEX-15EO6-0011-R9a-SM-6PALG	Brain - Spinal cord cervical c1
HLA-DRB6	chr6	32552712	32560022	661	109	770	96.735	0.858442	HLA-DQA1	chr6	32628178	32643652	224	16	240	47.675	0.933333	HLA-DRB6_HLA-DQA1	enhancing	1.56	GTEX-15ER7-0011-R9b-SM-6PALF	Brain - Spinal cord cervical c1
HLA-DRB6	chr6	32552712	32560022	661	109	770	96.735	0.858442	HLA-DRB5	chr6	32517342	32530287	30	86	116	-7.018	0.258621	HLA-DRB6_HLA-DRB5	repressing	0.8	GTEX-15ER7-0011-R9b-SM-6PALF	Brain - Spinal cord cervical c1
LINC02009	chr3	46416523	46423591	4	24	28	-4.046	0.142857	LTF	chr3	46435644	46485234	131	17	148	22.565	0.885135	LTF_LINC02009	repressing	0.68	GTEX-15ER7-0011-R9b-SM-6PALF	Brain - Spinal cord cervical c1
HLA-DRB6	chr6	32552712	32560022	93	486	579	-64.734	0.160622	HLA-DQA1	chr6	32628178	32643652	488	57	545	85.959	0.895413	HLA-DRB6_HLA-DQA1	repressing	1.72	GTEX-1A8G7-0011-R9b-SM-7IGQH	Brain - Spinal cord cervical c1
HLA-DRB6	chr6	32552712	32560022	93	486	579	-64.734	0.160622	HLA-DRB1	chr6	32578768	32589848	241	588	829	-33.82	0.290712	HLA-DRB6_HLA-DRB1	enhancing	1.34	GTEX-1A8G7-0011-R9b-SM-7IGQH	Brain - Spinal cord cervical c1
HLA-DRB6	chr6	32552712	32560022	228	58	286	24.568	0.797203	HLA-DRB5	chr6	32517342	32530287	13	350	363	-85.867	0.0358127	HLA-DRB6_HLA-DRB5	repressing	1.17	GTEX-1BAJH-0011-R9b-SM-7EPIQ	Brain - Spinal cord cervical c1
HLA-DRB6	chr6	32552712	32560022	228	58	286	24.568	0.797203	HLA-DQA1	chr6	32628178	32643652	4	116	120	-29.194	0.0333333	HLA-DRB6_HLA-DQA1	repressing	1.17	GTEX-1BAJH-0011-R9b-SM-7EPIQ	Brain - Spinal cord cervical c1
HLA-DRB6	chr6	32552712	32560022	114	14	128	20.236	0.890625	HLA-DRB1	chr6	32578768	32589848	256	16	272	56.415	0.941176	HLA-DRB6_HLA-DRB1	enhancing	1.26	GTEX-1EKGG-0011-R9a-SM-CMKFV	Brain - Spinal cord cervical c1
HLA-DRB6	chr6	32552712	32560022	3	42	45	-9.364	0.0666667	HLA-DQA1	chr6	32628178	32643652	62	1	63	17.159	0.984127	HLA-DRB6_HLA-DQA1	repressing	0.96	GTEX-1EU9M-0011-R9a-SM-9WG61	Brain - Spinal cord cervical c1
HLA-DRB6	chr6	32552712	32560022	3	42	45	-9.364	0.0666667	HLA-DRB5	chr6	32517342	32530287	259	1	260	75.851	0.996154	HLA-DRB6_HLA-DRB5	repressing	0.95	GTEX-1EU9M-0011-R9a-SM-9WG61	Brain - Spinal cord cervical c1
HLA-DRB6	chr6	32552712	32560022	3	42	45	-9.364	0.0666667	HLA-DRB1	chr6	32578768	32589848	147	55	202	10.445	0.727723	HLA-DRB6_HLA-DRB1	repressing	0.81	GTEX-1EU9M-0011-R9a-SM-9WG61	Brain - Spinal cord cervical c1
MINCR	chr8	143280160	143281690	19	8	27	1.583	0.703704	GPIHBP1	chr8	143213192	143217170	84	200	284	-11.65	0.295775	MINCR_GPIHBP1	repressing	0.41	GTEX-1EWIQ-0011-R9a-SM-ARL8L	Brain - Spinal cord cervical c1
HLA-DRB6	chr6	32552712	32560022	4	54	58	-11.8	0.0689655	HLA-DRB1	chr6	32578768	32589848	406	1042	1448	-64.197	0.280387	HLA-DRB6_HLA-DRB1	enhancing	0.87	GTEX-1F52S-0011-R9a-SM-9WG62	Brain - Spinal cord cervical c1
GTF2IP13	chr7	45769104	45815263	11	44	55	-5.362	0.2	ADCY1	chr7	45574139	45723116	5	17	22	-2.073	0.227273	GTF2IP13_ADCY1	enhancing	0.47	GTEX-1F52S-0011-R9a-SM-9WG62	Brain - Spinal cord cervical c1
HLA-DRB6	chr6	32552712	32560022	0	22	22	-6.623	0	HLA-DRB5	chr6	32517342	32530287	134	0	134	40.338	1	HLA-DRB6_HLA-DRB5	repressing	0.88	GTEX-1GN73-0011-R9a-SM-CKZO5	Brain - Spinal cord cervical c1
HLA-DRB6	chr6	32552712	32560022	34	5	39	5.915	0.871795	HLA-DQA1	chr6	32628178	32643652	34	4	38	6.52	0.894737	HLA-DRB6_HLA-DQA1	enhancing	0.82	GTEX-1GZ4I-0011-R9b-SM-B2LY8	Brain - Spinal cord cervical c1
HLA-DRB6	chr6	32552712	32560022	18	2	20	3.696	0.9	HLA-DRB1	chr6	32578768	32589848	171	26	197	26.931	0.86802	HLA-DRB6_HLA-DRB1	enhancing	0.65	GTEX-1GZHY-0011-R9a-SM-9WG5R	Brain - Spinal cord cervical c1
HLA-DRB6	chr6	32552712	32560022	18	2	20	3.696	0.9	HLA-DRB5	chr6	32517342	32530287	173	4	177	45.675	0.977401	HLA-DRB6_HLA-DRB5	enhancing	0.62	GTEX-1GZHY-0011-R9a-SM-9WG5R	Brain - Spinal cord cervical c1
HLA-DRB6	chr6	32552712	32560022	142	9	151	31.482	0.940397	HLA-DRB1	chr6	32578768	32589848	151	368	519	-21.508	0.290944	HLA-DRB6_HLA-DRB1	repressing	1.04	GTEX-1JJ6O-0011-R9a-SM-EYYXP	Brain - Spinal cord cervical c1
HLA-DRB6	chr6	32552712	32560022	142	9	151	31.482	0.940397	HLA-DQA1	chr6	32628178	32643652	5	25	30	-3.789	0.166667	HLA-DRB6_HLA-DQA1	repressing	0.61	GTEX-1JJ6O-0011-R9a-SM-EYYXP	Brain - Spinal cord cervical c1
HLA-DRB6	chr6	32552712	32560022	6	175	181	-43.819	0.0331492	HLA-DRB1	chr6	32578768	32589848	143	759	902	-101.599	0.158537	HLA-DRB6_HLA-DRB1	enhancing	1.44	GTEX-1JN1M-0011-R9a-SM-EZ6MR	Brain - Spinal cord cervical c1
LINC02009	chr3	46416523	46423591	2	38	40	-9.127	0.05	LTF	chr3	46435644	46485234	22	65	87	-5.663	0.252874	LTF_LINC02009	enhancing	0.66	GTEX-1JN1M-0011-R9a-SM-EZ6MR	Brain - Spinal cord cervical c1
RPL5P34	chr22	42776405	42777296	2	42	44	-10.249	0.0454545	A4GALT	chr22	42692120	42721298	8	19	27	-1.583	0.296296	RPL5P34_A4GALT	enhancing	0.31	GTEX-1JN1M-0011-R9a-SM-EZ6MR	Brain - Spinal cord cervical c1
HLA-DRB6	chr6	32552712	32560022	54	1	55	14.808	0.981818	HLA-DRB5	chr6	32517342	32530287	35	0	35	10.536	1	HLA-DRB6_HLA-DRB5	enhancing	1.04	GTEX-1KANB-0011-R9b-SM-EZ6MO	Brain - Spinal cord cervical c1
HLA-DRB6	chr6	32552712	32560022	54	1	55	14.808	0.981818	HLA-DQA1	chr6	32628178	32643652	9	23	32	-1.999	0.28125	HLA-DRB6_HLA-DQA1	repressing	0.35	GTEX-1KANB-0011-R9b-SM-EZ6MO	Brain - Spinal cord cervical c1
MINCR	chr8	143280160	143281690	15	6	21	1.407	0.714286	TOP1MT	chr8	143304383	143359979	21	70	91	-6.902	0.230769	TOP1MT_MINCR	repressing	0.36	GTEX-1LB8K-0011-R9a-SM-EZ6MP	Brain - Spinal cord cervical c1
PNLIPRP2	chr10	116620952	116645143	5	23	28	-3.341	0.178571	PNLIPRP1	chr10	116590384	116609175	61	23	84	4.691	0.72619	PNLIPRP2_PNLIPRP1	repressing	0.58	GTEX-1LVA9-0011-R9a-SM-EYYWF	Brain - Spinal cord cervical c1
LINC01561	chr10	120597948	120600124	8	82	90	-16.16	0.0888889	PLPP4	chr10	120456953	120589855	28	71	99	-5.04	0.282828	PLPP4_LINC01561	enhancing	0.63	GTEX-1LVAO-0011-R9a-SM-EZ6MY	Brain - Spinal cord cervical c1
PTGES3P1	chr1	89104284	89104767	0	31	31	-9.332	0	GBP1	chr1	89052318	89065360	12	37	49	-3.629	0.244898	PTGES3P1_GBP1	enhancing	0.5	GTEX-1LVAO-0011-R9a-SM-EZ6MY	Brain - Spinal cord cervical c1
LINC02009	chr3	46416523	46423591	24	0	24	7.225	1	LTF	chr3	46435644	46485234	136	8	144	30.747	0.944444	LTF_LINC02009	enhancing	0.86	GTEX-1R46S-0011-R9a-SM-EZ6N7	Brain - Spinal cord cervical c1
RPL24P4	chr6	42956344	42956765	42	4	46	8.593	0.913043	KLHDC3	chr6	43014102	43021298	17	7	24	1.495	0.708333	RPL24P4_KLHDC3	enhancing	0.32	GTEX-1RQEC-0011-R9a-SM-EZ6N3	Brain - Spinal cord cervical c1
HLA-DRB6	chr6	32552712	32560022	111	30	141	11.704	0.787234	HLA-DRB5	chr6	32517342	32530287	275	74	349	27.901	0.787966	HLA-DRB6_HLA-DRB5	enhancing	1.1	GTEX-NL4W-0011-R9a-SM-2I3G1	Brain - Spinal cord cervical c1
LINC01561	chr10	120597948	120600124	12	33	45	-2.91	0.266667	PLPP4	chr10	120456953	120589855	26	11	37	1.998	0.702703	PLPP4_LINC01561	repressing	0.46	GTEX-OXRO-0011-R9A-SM-3NB1X	Brain - Spinal cord cervical c1
GTF2IP13	chr7	45769104	45815263	52	17	69	4.834	0.753623	ADCY1	chr7	45574139	45723116	47	16	63	4.233	0.746032	GTF2IP13_ADCY1	enhancing	0.71	GTEX-QDT8-0011-R9A-SM-CYPRD	Brain - Spinal cord cervical c1
HLA-DRB6	chr6	32552712	32560022	293	63	356	36.154	0.823034	HLA-DRB5	chr6	32517342	32530287	5	102	107	-24.162	0.046729	HLA-DRB6_HLA-DRB5	repressing	1.22	GTEX-QVJO-0011-R9A-SM-2S1QH	Brain - Spinal cord cervical c1
HLA-DRB6	chr6	32552712	32560022	293	63	356	36.154	0.823034	HLA-DQA1	chr6	32628178	32643652	71	17	88	8.589	0.806818	HLA-DRB6_HLA-DQA1	enhancing	0.97	GTEX-QVJO-0011-R9A-SM-2S1QH	Brain - Spinal cord cervical c1
MINCR	chr8	143280160	143281690	13	42	55	-4.246	0.236364	GPIHBP1	chr8	143213192	143217170	286	119	405	16.54	0.706173	MINCR_GPIHBP1	repressing	0.68	GTEX-T5JC-0011-R9A-SM-32PLV	Brain - Spinal cord cervical c1
GTF2IP13	chr7	45769104	45815263	5	47	52	-9.192	0.0961538	ADCY1	chr7	45574139	45723116	59	25	84	3.875	0.702381	GTF2IP13_ADCY1	repressing	0.55	GTEX-T5JC-0011-R9A-SM-32PLV	Brain - Spinal cord cervical c1
ZNF204P	chr6	27357824	27360221	7	23	30	-2.583	0.233333	ZNF391	chr6	27374614	27403904	23	1	24	5.827	0.958333	ZNF391_ZNF204P	repressing	0.45	GTEX-T6MN-0011-R9A-SM-32QOZ	Brain - Spinal cord cervical c1
ZNF204P	chr6	27357824	27360221	7	23	30	-2.583	0.233333	ZNF184	chr6	27450742	27473118	21	1	22	5.261	0.954545	ZNF204P_ZNF184	repressing	0.45	GTEX-T6MN-0011-R9A-SM-32QOZ	Brain - Spinal cord cervical c1
SERPINB9P1	chr6	2854656	2881407	20	7	27	2.019	0.740741	WRNIP1	chr6	2765413	2786952	49	124	173	-8.261	0.283237	WRNIP1_SERPINB9P1	repressing	0.47	GTEX-WL46-0011-R9A-SM-3MJFP	Brain - Spinal cord cervical c1
HLA-DRB6	chr6	32552712	32560022	20	608	628	-151.592	0.0318471	HLA-DRB5	chr6	32517342	32530287	285	36	321	48.794	0.88785	HLA-DRB6_HLA-DRB5	repressing	1.56	GTEX-XLM4-0011-R9A-SM-4AT45	Brain - Spinal cord cervical c1
HLA-DRB6	chr6	32552712	32560022	20	608	628	-151.592	0.0318471	HLA-DQA1	chr6	32628178	32643652	21	86	107	-10.097	0.196262	HLA-DRB6_HLA-DQA1	enhancing	0.87	GTEX-XLM4-0011-R9A-SM-4AT45	Brain - Spinal cord cervical c1
HLA-DRB6	chr6	32552712	32560022	6	71	77	-14.767	0.0779221	HLA-DRB5	chr6	32517342	32530287	267	11	278	64.472	0.960432	HLA-DRB6_HLA-DRB5	repressing	1.15	GTEX-XMD1-0011-R9A-SM-4AT49	Brain - Spinal cord cervical c1
HLA-DRB6	chr6	32552712	32560022	6	71	77	-14.767	0.0779221	HLA-DRB1	chr6	32578768	32589848	214	839	1053	-87.5	0.203229	HLA-DRB6_HLA-DRB1	enhancing	1.05	GTEX-XMD1-0011-R9A-SM-4AT49	Brain - Spinal cord cervical c1
LINC01786	chr1	1275222	1280420	7	20	27	-2.019	0.259259	UBE2J2	chr1	1253908	1273885	14	6	20	1.239	0.7	UBE2J2_LINC01786	repressing	0.34	GTEX-YFC4-0011-R9a-SM-4SOK4	Brain - Spinal cord cervical c1
HLA-DRB6	chr6	32552712	32560022	2	107	109	-29.034	0.0183486	HLA-DRB5	chr6	32517342	32530287	290	1	291	85.134	0.996564	HLA-DRB6_HLA-DRB5	repressing	1.46	GTEX-ZF28-0011-R9a-SM-4WWDY	Brain - Spinal cord cervical c1
HLA-DRB6	chr6	32552712	32560022	2	107	109	-29.034	0.0183486	HLA-DRB1	chr6	32578768	32589848	872	210	1082	95.871	0.805915	HLA-DRB6_HLA-DRB1	repressing	1.22	GTEX-ZF28-0011-R9a-SM-4WWDY	Brain - Spinal cord cervical c1
MINCR	chr8	143280160	143281690	10	25	35	-2.079	0.285714	TOP1MT	chr8	143304383	143359979	11	28	39	-2.324	0.282051	TOP1MT_MINCR	enhancing	0.49	GTEX-11EMC-0011-R2b-SM-DO114	Brain - Substantia nigra
HLA-DRB6	chr6	32552712	32560022	1	20	21	-4.979	0.047619	HLA-DRB5	chr6	32517342	32530287	95	2	97	25.523	0.979381	HLA-DRB6_HLA-DRB5	repressing	0.76	GTEX-11GSO-0011-R2a-SM-57WDF	Brain - Substantia nigra
FENDRR	chr16	86474528	86509099	7	19	26	-1.839	0.269231	MTHFSD	chr16	86530175	86555235	25	10	35	2.079	0.714286	MTHFSD_FENDRR	repressing	0.45	GTEX-11PRG-0011-R2a-SM-69LQ5	Brain - Substantia nigra
HLA-DRB6	chr6	32552712	32560022	119	2	121	32.556	0.983471	HLA-DRB1	chr6	32578768	32589848	23	56	79	-3.88	0.291139	HLA-DRB6_HLA-DRB1	repressing	0.5	GTEX-11TUW-0011-R2b-SM-DO92T	Brain - Substantia nigra
HLA-DRB6	chr6	32552712	32560022	54	3	57	12.669	0.947368	HLA-DRB5	chr6	32517342	32530287	0	124	124	-37.328	0	HLA-DRB6_HLA-DRB5	repressing	1.08	GTEX-11WQC-0011-R2a-SM-DO927	Brain - Substantia nigra
HLA-DRB6	chr6	32552712	32560022	94	9	103	18.564	0.912621	HLA-DQA1	chr6	32628178	32643652	5	37	42	-6.654	0.119048	HLA-DRB6_HLA-DQA1	repressing	0.86	GTEX-11ZTS-0011-R2b-SM-5BC75	Brain - Substantia nigra
HLA-DRB6	chr6	32552712	32560022	295	24	319	60.079	0.924765	HLA-DQA1	chr6	32628178	32643652	3	34	37	-7.21	0.0810811	HLA-DRB6_HLA-DQA1	repressing	0.91	GTEX-12WSF-0011-R2a-SM-5DUVU	Brain - Substantia nigra
HLA-DRB6	chr6	32552712	32560022	0	26	26	-7.827	0	HLA-DRB5	chr6	32517342	32530287	81	0	81	24.383	1	HLA-DRB6_HLA-DRB5	repressing	0.95	GTEX-12ZZX-0011-R2a-SM-5EGLG	Brain - Substantia nigra
MINCR	chr8	143280160	143281690	4	18	22	-2.663	0.181818	GPIHBP1	chr8	143213192	143217170	48	19	67	3.584	0.716418	MINCR_GPIHBP1	repressing	0.51	GTEX-12ZZX-0011-R2a-SM-5EGLG	Brain - Substantia nigra
HLA-DRB6	chr6	32552712	32560022	4	47	51	-9.918	0.0784314	HLA-DRB5	chr6	32517342	32530287	0	54	54	-16.256	0	HLA-DRB6_HLA-DRB5	enhancing	0.96	GTEX-13N2G-0011-R2a-SM-5MR4Q	Brain - Substantia nigra
HLA-DRB6	chr6	32552712	32560022	4	47	51	-9.918	0.0784314	HLA-DRB1	chr6	32578768	32589848	112	507	619	-60.505	0.180937	HLA-DRB6_HLA-DRB1	enhancing	0.93	GTEX-13N2G-0011-R2a-SM-5MR4Q	Brain - Substantia nigra
CETN4P	chr4	122730547	122732193	9	21	30	-1.67	0.3	BBS12	chr4	122732701	122744943	6	15	21	-1.407	0.285714	CETN4P_BBS12	enhancing	0.38	GTEX-13O3Q-0011-R2b-SM-5KM3K	Brain - Substantia nigra
HSPA7	chr1	161606290	161608217	17	6	23	1.761	0.73913	FCGR3B	chr1	161623195	161631963	6	15	21	-1.407	0.285714	HSPA7_FCGR3B	repressing	0.37	GTEX-13PDP-0011-R2b-SM-5O9DH	Brain - Substantia nigra
HLA-DRB6	chr6	32552712	32560022	1	22	23	-5.543	0.0434783	HLA-DRB1	chr6	32578768	32589848	76	335	411	-39.451	0.184915	HLA-DRB6_HLA-DRB1	enhancing	0.7	GTEX-13QJC-0011-R2b-SM-5PNUN	Brain - Substantia nigra
ZNF300P1	chr5	150930644	150946289	15	43	58	-3.814	0.258621	GPX3	chr5	151020437	151028993	67	174	241	-11.72	0.278008	ZNF300P1_GPX3	enhancing	0.67	GTEX-13QJC-0011-R2b-SM-5PNUN	Brain - Substantia nigra
HLA-DRB6	chr6	32552712	32560022	128	4	132	32.64	0.969697	HLA-DQA1	chr6	32628178	32643652	56	5	61	11.549	0.918033	HLA-DRB6_HLA-DQA1	enhancing	1.04	GTEX-13SLX-0011-R2b-SM-5S2VP	Brain - Substantia nigra
HLA-DRB6	chr6	32552712	32560022	172	27	199	26.602	0.864322	HLA-DQA1	chr6	32628178	32643652	21	1	22	5.261	0.954545	HLA-DRB6_HLA-DQA1	enhancing	0.72	GTEX-13X6I-0011-R2b-SM-5PNWQ	Brain - Substantia nigra
HLA-DRB6	chr6	32552712	32560022	13	261	274	-60.689	0.0474453	HLA-DRB5	chr6	32517342	32530287	244	79	323	20.316	0.755418	HLA-DRB6_HLA-DRB5	repressing	1.07	GTEX-13X6K-0011-R2b-SM-5P9K3	Brain - Substantia nigra
MINCR	chr8	143280160	143281690	11	26	37	-1.998	0.297297	RHPN1	chr8	143368886	143384220	15	38	53	-2.961	0.283019	RHPN1_MINCR	enhancing	0.47	GTEX-14BIM-0011-R2b-SM-69LQ6	Brain - Substantia nigra
HLA-DRB6	chr6	32552712	32560022	21	193	214	-35.581	0.0981308	HLA-DRB5	chr6	32517342	32530287	3	50	53	-11.559	0.0566038	HLA-DRB6_HLA-DRB5	enhancing	1.05	GTEX-15DCD-0011-R2b-SM-6LPIE	Brain - Substantia nigra
HLA-DRB6	chr6	32552712	32560022	21	193	214	-35.581	0.0981308	HLA-DQA1	chr6	32628178	32643652	33	3	36	6.945	0.916667	HLA-DRB6_HLA-DQA1	repressing	0.89	GTEX-15DCD-0011-R2b-SM-6LPIE	Brain - Substantia nigra
OR7E26P	chr10	14999049	15000055	58	10	68	8.928	0.852941	ACBD7	chr10	15077522	15088776	24	10	34	1.915	0.705882	OR7E26P_ACBD7	enhancing	0.4	GTEX-15RJE-0011-R2b-SM-79OMP	Brain - Substantia nigra
HLA-DRB6	chr6	32552712	32560022	47	1	48	12.759	0.979167	HLA-DRB1	chr6	32578768	32589848	159	43	202	16.419	0.787129	HLA-DRB6_HLA-DRB1	enhancing	0.92	GTEX-1A3MX-0011-R2b-SM-7EWFL	Brain - Substantia nigra
HLA-DRB6	chr6	32552712	32560022	47	1	48	12.759	0.979167	HLA-DQA1	chr6	32628178	32643652	22	2	24	4.746	0.916667	HLA-DRB6_HLA-DQA1	enhancing	0.71	GTEX-1A3MX-0011-R2b-SM-7EWFL	Brain - Substantia nigra
OR7E38P	chr7	97966089	97967074	43	18	61	3.03	0.704918	ASNS	chr7	97852117	97872542	43	16	59	3.534	0.728814	OR7E38P_ASNS	enhancing	0.59	GTEX-1A8G7-0011-R2a-SM-7IGQI	Brain - Substantia nigra
HLA-DRB6	chr6	32552712	32560022	4	64	68	-14.532	0.0588235	HLA-DRB1	chr6	32578768	32589848	17	3	20	2.89	0.85	HLA-DRB6_HLA-DRB1	repressing	0.54	GTEX-1B8L1-0011-R2a-SM-9OSVL	Brain - Substantia nigra
HLA-DRB6	chr6	32552712	32560022	86	6	92	18.811	0.934783	HLA-DRB1	chr6	32578768	32589848	106	31	137	10.37	0.773723	HLA-DRB6_HLA-DRB1	enhancing	0.89	GTEX-1EKGG-0011-R2a-SM-CE6R8	Brain - Substantia nigra
HLA-DRB6	chr6	32552712	32560022	17	74	91	-9.224	0.186813	HLA-DQA1	chr6	32628178	32643652	54	4	58	11.8	0.931034	HLA-DRB6_HLA-DQA1	repressing	0.89	GTEX-1EU9M-0011-R2b-SM-9QEH7	Brain - Substantia nigra
HLA-DRB6	chr6	32552712	32560022	17	74	91	-9.224	0.186813	HLA-DRB5	chr6	32517342	32530287	234	6	240	60.839	0.975	HLA-DRB6_HLA-DRB5	repressing	0.85	GTEX-1EU9M-0011-R2b-SM-9QEH7	Brain - Substantia nigra
MINCR	chr8	143280160	143281690	8	32	40	-4.041	0.2	TOP1MT	chr8	143304383	143359979	60	20	80	5.368	0.75	TOP1MT_MINCR	repressing	0.67	GTEX-1EU9M-0011-R2b-SM-9QEH7	Brain - Substantia nigra
HLA-DRB6	chr6	32552712	32560022	0	33	33	-9.934	0	HLA-DRB1	chr6	32578768	32589848	341	52	393	52.766	0.867684	HLA-DRB6_HLA-DRB1	repressing	0.9	GTEX-1F75B-0011-R2a-SM-ARL8I	Brain - Substantia nigra
ZNF528-AS1	chr19	52389018	52397766	15	6	21	1.407	0.714286	ZNF880	chr19	52369916	52385795	37	13	50	3.33	0.74	ZNF880_ZNF528-AS1	enhancing	0.37	GTEX-1GN2E-0011-R2a-SM-9WG7D	Brain - Substantia nigra
LINC02009	chr3	46416523	46423591	25	2	27	5.549	0.925926	LTF	chr3	46435644	46485234	47	17	64	3.945	0.734375	LTF_LINC02009	enhancing	0.56	GTEX-1LSNL-0011-R2a-SM-EZ6MK	Brain - Substantia nigra
HLA-DRB6	chr6	32552712	32560022	3	28	31	-5.634	0.0967742	HLA-DRB1	chr6	32578768	32589848	38	9	47	4.905	0.808511	HLA-DRB6_HLA-DRB1	repressing	0.7	GTEX-1LVA9-0011-R2a-SM-EZ6MJ	Brain - Substantia nigra
HLA-DRB6	chr6	32552712	32560022	120	8	128	26.347	0.9375	HLA-DRB5	chr6	32517342	32530287	7	55	62	-9.915	0.112903	HLA-DRB6_HLA-DRB5	repressing	0.99	GTEX-N7MS-0011-R2a-SM-2HML6	Brain - Substantia nigra
HLA-DRB6	chr6	32552712	32560022	41	17	58	2.952	0.706897	HLA-DRB5	chr6	32517342	32530287	117	39	156	9.825	0.75	HLA-DRB6_HLA-DRB5	enhancing	0.57	GTEX-NL4W-0011-R2a-SM-2I5GV	Brain - Substantia nigra
ZNF528-AS1	chr19	52389018	52397766	8	21	29	-1.919	0.275862	ZNF880	chr19	52369916	52385795	23	7	30	2.583	0.766667	ZNF880_ZNF528-AS1	repressing	0.45	GTEX-NL4W-0011-R2a-SM-2I5GV	Brain - Substantia nigra
HSPA7	chr1	161606290	161608217	39	4	43	7.809	0.906977	FCGR3B	chr1	161623195	161631963	21	1	22	5.261	0.954545	HSPA7_FCGR3B	enhancing	0.76	GTEX-NPJ8-0011-R2a-SM-2TC6M	Brain - Substantia nigra
RPL24P4	chr6	42956344	42956765	1	52	53	-14.222	0.0188679	CNPY3	chr6	42929191	42939287	22	5	27	3.121	0.814815	RPL24P4_CNPY3	repressing	0.51	GTEX-OXRO-0011-R2A-SM-3NB1W	Brain - Substantia nigra
BTN2A3P	chr6	26421390	26432383	8	19	27	-1.583	0.296296	BTN2A2	chr6	26383095	26394874	8	36	44	-4.895	0.181818	BTN2A3P_BTN2A2	enhancing	0.36	GTEX-QDT8-0011-R2A-SM-32PKQ	Brain - Substantia nigra
CETN4P	chr4	122730547	122732193	2	28	30	-6.363	0.0666667	BBS12	chr4	122732701	122744943	36	4	40	7.032	0.9	CETN4P_BBS12	repressing	0.84	GTEX-QMR6-0011-R2A-SM-32PKV	Brain - Substantia nigra
HCG22	chr6	31053449	31059890	268	15	283	60.67	0.946996	MUC22	chr6	31010473	31035402	28	0	28	8.429	1	MUC22_HCG22	enhancing	0.92	GTEX-T2IS-0011-R2A-SM-32QPF	Brain - Substantia nigra
MINCR	chr8	143280160	143281690	54	15	69	5.884	0.782609	TOP1MT	chr8	143304383	143359979	74	180	254	-10.941	0.291339	TOP1MT_MINCR	repressing	0.78	GTEX-T2IS-0011-R2A-SM-32QPF	Brain - Substantia nigra
ALG1L10P	chr12	8227733	8231764	23	4	27	3.809	0.851852	FAM90A1	chr12	8221259	8227618	6	18	24	-1.946	0.25	FAM90A1_ALG1L10P	repressing	0.42	GTEX-T2IS-0011-R2A-SM-32QPF	Brain - Substantia nigra
LINC00899	chr22	46041008	46044853	43	5	48	8.165	0.895833	WNT7B	chr22	45920361	45977129	29	12	41	2.24	0.707317	WNT7B_LINC00899	enhancing	0.41	GTEX-T2IS-0011-R2A-SM-32QPF	Brain - Substantia nigra
CRNDE	chr16	54845188	54929189	60	153	213	-10.128	0.28169	IRX5	chr16	54930861	54934485	42	6	48	7.297	0.875	IRX5_CRNDE	repressing	0.77	GTEX-T6MN-0011-R2A-SM-32QOW	Brain - Substantia nigra
COX6A1P2	chr6	37044859	37045189	1	21	22	-5.261	0.0454545	PI16	chr6	36948262	36964837	82	201	283	-12.27	0.289753	PI16_COX6A1P2	enhancing	0.6	GTEX-T6MN-0011-R2A-SM-32QOW	Brain - Substantia nigra
MT1L	chr16	56617475	56618818	6	24	30	-3.145	0.2	MT1M	chr16	56632232	56633986	2	18	20	-3.696	0.1	MT1M_MT1L	enhancing	0.56	GTEX-T6MN-0011-R2A-SM-32QOW	Brain - Substantia nigra
CLEC4GP1	chr19	7787548	7790621	148	14	162	28.983	0.91358	EVI5L	chr19	7830232	7864976	36	14	50	2.886	0.72	EVI5L_CLEC4GP1	enhancing	0.48	GTEX-T6MN-0011-R2A-SM-32QOW	Brain - Substantia nigra
ZNF767P	chr7	149547153	149624752	26	6	32	3.573	0.8125	ZNF777	chr7	149431362	149461123	15	6	21	1.407	0.714286	ZNF777_ZNF767P	enhancing	0.34	GTEX-UTHO-0011-R2A-SM-3GIKC	Brain - Substantia nigra
HLA-DRB6	chr6	32552712	32560022	80	0	80	24.082	1	HLA-DRB1	chr6	32578768	32589848	113	566	679	-72.942	0.166421	HLA-DRB6_HLA-DRB1	repressing	1.17	GTEX-WHSE-0011-R2A-SM-3P5ZL	Brain - Substantia nigra
HLA-DRB6	chr6	32552712	32560022	21	440	461	-102.725	0.0455531	HLA-DRB5	chr6	32517342	32530287	165	20	185	29.141	0.891892	HLA-DRB6_HLA-DRB5	repressing	1.39	GTEX-XLM4-0011-R2B-SM-4AT5Z	Brain - Substantia nigra
HLA-DRB6	chr6	32552712	32560022	21	440	461	-102.725	0.0455531	HLA-DQA1	chr6	32628178	32643652	3	61	64	-14.625	0.046875	HLA-DRB6_HLA-DQA1	enhancing	1.19	GTEX-XLM4-0011-R2B-SM-4AT5Z	Brain - Substantia nigra
MINCR	chr8	143280160	143281690	20	3	23	3.612	0.869565	TOP1MT	chr8	143304383	143359979	15	45	60	-4.172	0.25	TOP1MT_MINCR	repressing	0.58	GTEX-XMD1-0011-R2B-SM-4AT5N	Brain - Substantia nigra
C20orf203	chr20	32631651	32673941	5	15	20	-1.684	0.25	COMMD7	chr20	32702690	32743997	9	21	30	-1.67	0.3	COMMD7_C20orf203	enhancing	0.41	GTEX-YFC4-0011-R2a-SM-4V6DZ	Brain - Substantia nigra
APTR	chr7	77657659	77696265	28	11	39	2.324	0.717949	RSBN1L	chr7	77696442	77783022	19	6	25	2.136	0.76	RSBN1L_APTR	enhancing	0.48	GTEX-Z93S-0011-R2a-SM-4RGNG	Brain - Substantia nigra
HLA-DRB6	chr6	32552712	32560022	36	296	332	-51.551	0.108434	HLA-DRB5	chr6	32517342	32530287	319	889	1208	-62.183	0.264073	HLA-DRB6_HLA-DRB5	enhancing	1.45	GTEX-111YS-1926-SM-5GICC	Breast - Mammary Tissue
HLA-DRB6	chr6	32552712	32560022	36	296	332	-51.551	0.108434	HLA-DQA1	chr6	32628178	32643652	44	4	48	9.121	0.916667	HLA-DRB6_HLA-DQA1	repressing	0.98	GTEX-111YS-1926-SM-5GICC	Breast - Mammary Tissue
HLA-DRB6	chr6	32552712	32560022	12	52	64	-6.641	0.1875	HLA-DRB1	chr6	32578768	32589848	851	232	1083	83.068	0.78578	HLA-DRB6_HLA-DRB1	repressing	0.86	GTEX-11EI6-0626-SM-5985T	Breast - Mammary Tissue
HLA-DRB6	chr6	32552712	32560022	12	52	64	-6.641	0.1875	HLA-DQA1	chr6	32628178	32643652	176	58	234	14.583	0.752137	HLA-DRB6_HLA-DQA1	repressing	0.83	GTEX-11EI6-0626-SM-5985T	Breast - Mammary Tissue
HLA-DRB6	chr6	32552712	32560022	251	2	253	71.654	0.992095	HLA-DRB1	chr6	32578768	32589848	891	316	1207	63.358	0.738194	HLA-DRB6_HLA-DRB1	enhancing	1.35	GTEX-11EQ9-1826-SM-5Q5AJ	Breast - Mammary Tissue
HLA-DRB6	chr6	32552712	32560022	251	2	253	71.654	0.992095	HLA-DRB5	chr6	32517342	32530287	0	30	30	-9.031	0	HLA-DRB6_HLA-DRB5	repressing	0.99	GTEX-11EQ9-1826-SM-5Q5AJ	Breast - Mammary Tissue
HLA-DRB6	chr6	32552712	32560022	71	572	643	-97.795	0.11042	HLA-DRB5	chr6	32517342	32530287	1177	144	1321	201.453	0.890992	HLA-DRB6_HLA-DRB5	repressing	1.99	GTEX-11GSO-1926-SM-5A5K3	Breast - Mammary Tissue
HLA-DRB6	chr6	32552712	32560022	71	572	643	-97.795	0.11042	HLA-DQA1	chr6	32628178	32643652	170	27	197	26.126	0.862944	HLA-DRB6_HLA-DQA1	repressing	1.4	GTEX-11GSO-1926-SM-5A5K3	Breast - Mammary Tissue
HLA-DRB9	chr6	32459820	32473500	2	21	23	-4.481	0.0869565	HLA-DRB5	chr6	32517342	32530287	1177	144	1321	201.453	0.890992	HLA-DRB9_HLA-DRB5	repressing	0.72	GTEX-11GSO-1926-SM-5A5K3	Breast - Mammary Tissue
HLA-DRB6	chr6	32552712	32560022	0	37	37	-11.138	0	HLA-DRB5	chr6	32517342	32530287	16	137	153	-24.723	0.104575	HLA-DRB6_HLA-DRB5	enhancing	0.97	GTEX-11I78-2226-SM-5PNYA	Breast - Mammary Tissue
HLA-DRB6	chr6	32552712	32560022	258	25	283	49.518	0.911661	HLA-DRB1	chr6	32578768	32589848	635	55	690	125.599	0.92029	HLA-DRB6_HLA-DRB1	enhancing	1.69	GTEX-11LCK-2426-SM-5HL5F	Breast - Mammary Tissue
HLA-DRB6	chr6	32552712	32560022	258	25	283	49.518	0.911661	HLA-DRB5	chr6	32517342	32530287	1	37	38	-9.848	0.0263158	HLA-DRB6_HLA-DRB5	repressing	0.97	GTEX-11LCK-2426-SM-5HL5F	Breast - Mammary Tissue
HLA-DRB6	chr6	32552712	32560022	94	580	674	-85.917	0.139466	HLA-DRB5	chr6	32517342	32530287	20	142	162	-23.429	0.123457	HLA-DRB6_HLA-DRB5	enhancing	1.37	GTEX-11NSD-0926-SM-5N9DR	Breast - Mammary Tissue
HLA-DRB6	chr6	32552712	32560022	94	580	674	-85.917	0.139466	HLA-DQA1	chr6	32628178	32643652	137	16	153	24.723	0.895425	HLA-DRB6_HLA-DQA1	repressing	1.36	GTEX-11NSD-0926-SM-5N9DR	Breast - Mammary Tissue
HLA-DRB6	chr6	32552712	32560022	222	1491	1713	-230.256	0.129597	HLA-DRB5	chr6	32517342	32530287	157	1068	1225	-166.464	0.128163	HLA-DRB6_HLA-DRB5	enhancing	2.22	GTEX-11NV4-2026-SM-5N9DG	Breast - Mammary Tissue
HLA-DRB6	chr6	32552712	32560022	222	1491	1713	-230.256	0.129597	HLA-DQA1	chr6	32628178	32643652	243	50	293	31.17	0.829352	HLA-DRB6_HLA-DQA1	repressing	1.45	GTEX-11NV4-2026-SM-5N9DG	Breast - Mammary Tissue
HLA-DRB9	chr6	32459820	32473500	6	40	46	-6.809	0.130435	HLA-DRB5	chr6	32517342	32530287	157	1068	1225	-166.464	0.128163	HLA-DRB9_HLA-DRB5	enhancing	0.89	GTEX-11NV4-2026-SM-5N9DG	Breast - Mammary Tissue
SERPINB9P1	chr6	2854656	2881407	8	38	46	-5.335	0.173913	SERPINB9	chr6	2887265	2903280	67	21	88	6.337	0.761364	SERPINB9P1_SERPINB9	repressing	0.75	GTEX-11OF3-1926-SM-59889	Breast - Mammary Tissue
HLA-DRB6	chr6	32552712	32560022	203	47	250	23.861	0.812	HLA-DRB5	chr6	32517342	32530287	28	652	680	-155.1	0.0411765	HLA-DRB6_HLA-DRB5	repressing	1.19	GTEX-11P81-1926-SM-5BC53	Breast - Mammary Tissue
HLA-DRB6	chr6	32552712	32560022	203	47	250	23.861	0.812	HLA-DQA1	chr6	32628178	32643652	1	119	120	-34.041	0.00833333	HLA-DRB6_HLA-DQA1	repressing	1.14	GTEX-11P81-1926-SM-5BC53	Breast - Mammary Tissue
HLA-DRB6	chr6	32552712	32560022	79	33	112	5.087	0.705357	HLA-DRB1	chr6	32578768	32589848	1789	602	2391	135.364	0.748223	HLA-DRB6_HLA-DRB1	enhancing	0.75	GTEX-11PRG-0826-SM-5EQ6A	Breast - Mammary Tissue
LINC00674	chr17	68101907	68115518	32	11	43	3.019	0.744186	KPNA2	chr17	68035518	68046842	26	9	35	2.524	0.742857	LINC00674_KPNA2	enhancing	0.55	GTEX-11PRG-0826-SM-5EQ6A	Breast - Mammary Tissue
CLEC4GP1	chr19	7787548	7790621	13	40	53	-3.872	0.245283	FCER2	chr19	7688757	7702146	10	50	60	-7.092	0.166667	FCER2_CLEC4GP1	enhancing	0.63	GTEX-11TUW-1826-SM-5BC5D	Breast - Mammary Tissue
HLA-DRB6	chr6	32552712	32560022	449	107	556	50.364	0.807554	HLA-DRB5	chr6	32517342	32530287	146	1828	1974	-224.513	0.0739615	HLA-DRB6_HLA-DRB5	repressing	1.51	GTEX-11WQC-1726-SM-5GU4W	Breast - Mammary Tissue
HLA-DRB6	chr6	32552712	32560022	449	107	556	50.364	0.807554	HLA-DQA1	chr6	32628178	32643652	96	30	126	8.817	0.761905	HLA-DRB6_HLA-DQA1	enhancing	0.95	GTEX-11WQC-1726-SM-5GU4W	Breast - Mammary Tissue
HLA-DRB9	chr6	32459820	32473500	18	3	21	3.128	0.857143	HLA-DRB5	chr6	32517342	32530287	146	1828	1974	-224.513	0.0739615	HLA-DRB9_HLA-DRB5	repressing	0.57	GTEX-11WQC-1726-SM-5GU4W	Breast - Mammary Tissue
LINC02009	chr3	46416523	46423591	19	7	26	1.839	0.730769	LTF	chr3	46435644	46485234	26	7	33	3.181	0.787879	LTF_LINC02009	enhancing	0.43	GTEX-11WQK-2426-SM-5GU5C	Breast - Mammary Tissue
SERPINB9P1	chr6	2854656	2881407	9	21	30	-1.67	0.3	SERPINB9	chr6	2887265	2903280	23	54	77	-3.57	0.298701	SERPINB9P1_SERPINB9	enhancing	0.43	GTEX-1211K-1926-SM-5EQLB	Breast - Mammary Tissue
GTF2IP13	chr7	45769104	45815263	59	22	81	4.623	0.728395	IGFBP3	chr7	45912244	45921874	49	15	64	4.914	0.765625	IGFBP3_GTF2IP13	enhancing	0.72	GTEX-1269C-2426-SM-5FQSN	Breast - Mammary Tissue
HLA-DRB6	chr6	32552712	32560022	70	445	515	-67.343	0.135922	HLA-DQA1	chr6	32628178	32643652	7	115	122	-25.873	0.057377	HLA-DRB6_HLA-DQA1	enhancing	1.32	GTEX-12KS4-0126-SM-5Q5A5	Breast - Mammary Tissue
HLA-DRB6	chr6	32552712	32560022	1	85	86	-23.949	0.0116279	HLA-DRB5	chr6	32517342	32530287	1	302	303	-88.729	0.00330033	HLA-DRB6_HLA-DRB5	enhancing	1.39	GTEX-12WSK-2226-SM-5GCO5	Breast - Mammary Tissue
HLA-DRB6	chr6	32552712	32560022	1	85	86	-23.949	0.0116279	HLA-DRB1	chr6	32578768	32589848	111	379	490	-34.861	0.226531	HLA-DRB6_HLA-DRB1	enhancing	1.1	GTEX-12WSK-2226-SM-5GCO5	Breast - Mammary Tissue
HLA-DRB6	chr6	32552712	32560022	51	363	414	-58.68	0.123188	HLA-DRB5	chr6	32517342	32530287	928	76	1004	186.606	0.924303	HLA-DRB6_HLA-DRB5	repressing	1.69	GTEX-12ZZX-1126-SM-5EGKB	Breast - Mammary Tissue
HLA-DRB6	chr6	32552712	32560022	51	363	414	-58.68	0.123188	HLA-DQA1	chr6	32628178	32643652	77	25	102	6.912	0.754902	HLA-DRB6_HLA-DQA1	repressing	0.79	GTEX-12ZZX-1126-SM-5EGKB	Breast - Mammary Tissue
HLA-DRB9	chr6	32459820	32473500	1	21	22	-5.261	0.0454545	HLA-DRB5	chr6	32517342	32530287	928	76	1004	186.606	0.924303	HLA-DRB9_HLA-DRB5	repressing	0.77	GTEX-12ZZX-1126-SM-5EGKB	Breast - Mammary Tissue
HLA-DRB6	chr6	32552712	32560022	42	7	49	6.742	0.857143	HLA-DRB1	chr6	32578768	32589848	303	6	309	80.948	0.980583	HLA-DRB6_HLA-DRB1	enhancing	0.78	GTEX-131XW-0726-SM-5EGK3	Breast - Mammary Tissue
HLA-DRB6	chr6	32552712	32560022	159	32	191	21.023	0.832461	HLA-DRB5	chr6	32517342	32530287	18	196	214	-38.557	0.0841121	HLA-DRB6_HLA-DRB5	repressing	1.23	GTEX-132AR-0826-SM-5EGK6	Breast - Mammary Tissue
HLA-DRB6	chr6	32552712	32560022	159	32	191	21.023	0.832461	HLA-DQA1	chr6	32628178	32643652	6	71	77	-14.767	0.0779221	HLA-DRB6_HLA-DQA1	repressing	1.09	GTEX-132AR-0826-SM-5EGK6	Breast - Mammary Tissue
LINC02009	chr3	46416523	46423591	7	24	31	-2.779	0.225806	LTF	chr3	46435644	46485234	16	40	56	-3.036	0.285714	LTF_LINC02009	enhancing	0.54	GTEX-132AR-0826-SM-5EGK6	Breast - Mammary Tissue
HLA-DRB6	chr6	32552712	32560022	8	179	187	-42.77	0.0427807	HLA-DRB5	chr6	32517342	32530287	37	2	39	8.848	0.948718	HLA-DRB6_HLA-DRB5	repressing	0.98	GTEX-133LE-1726-SM-5K7VQ	Breast - Mammary Tissue
HLA-DRB6	chr6	32552712	32560022	359	78	437	43.719	0.82151	HLA-DRB1	chr6	32578768	32589848	428	1089	1517	-66.116	0.282136	HLA-DRB6_HLA-DRB1	repressing	1.48	GTEX-13FHO-0826-SM-5L3E8	Breast - Mammary Tissue
HLA-DRB6	chr6	32552712	32560022	359	78	437	43.719	0.82151	HLA-DRB5	chr6	32517342	32530287	10	408	418	-106.215	0.0239234	HLA-DRB6_HLA-DRB5	repressing	1.4	GTEX-13FHO-0826-SM-5L3E8	Breast - Mammary Tissue
HLA-DRB6	chr6	32552712	32560022	359	78	437	43.719	0.82151	HLA-DQA1	chr6	32628178	32643652	2	70	72	-18.254	0.0277778	HLA-DRB6_HLA-DQA1	repressing	1.09	GTEX-13FHO-0826-SM-5L3E8	Breast - Mammary Tissue
ZNF204P	chr6	27357824	27360221	6	18	24	-1.946	0.25	ZNF391	chr6	27374614	27403904	15	35	50	-2.481	0.3	ZNF391_ZNF204P	enhancing	0.45	GTEX-13FTW-1426-SM-5LZWZ	Breast - Mammary Tissue
HLA-DRB6	chr6	32552712	32560022	74	599	673	-102.593	0.109955	HLA-DRB5	chr6	32517342	32530287	13	129	142	-24.761	0.0915493	HLA-DRB6_HLA-DRB5	enhancing	1.38	GTEX-13FTY-2226-SM-5J1ND	Breast - Mammary Tissue
HLA-DRB6	chr6	32552712	32560022	74	599	673	-102.593	0.109955	HLA-DQA1	chr6	32628178	32643652	5	16	21	-1.876	0.238095	HLA-DRB6_HLA-DQA1	enhancing	0.4	GTEX-13FTY-2226-SM-5J1ND	Breast - Mammary Tissue
HLA-DRB6	chr6	32552712	32560022	264	22	286	53.428	0.923077	HLA-DRB5	chr6	32517342	32530287	13	484	497	-124.411	0.0261569	HLA-DRB6_HLA-DRB5	repressing	1.65	GTEX-13N11-1726-SM-5J1OJ	Breast - Mammary Tissue
HLA-DRB6	chr6	32552712	32560022	264	22	286	53.428	0.923077	HLA-DQA1	chr6	32628178	32643652	67	4	71	15.36	0.943662	HLA-DRB6_HLA-DQA1	enhancing	1.19	GTEX-13N11-1726-SM-5J1OJ	Breast - Mammary Tissue
HLA-DRB6	chr6	32552712	32560022	618	84	702	100.936	0.880342	HLA-DRB5	chr6	32517342	32530287	208	1037	1245	-132.238	0.167068	HLA-DRB6_HLA-DRB5	repressing	1.91	GTEX-13N1W-0626-SM-5MR4U	Breast - Mammary Tissue
HLA-DRB6	chr6	32552712	32560022	618	84	702	100.936	0.880342	HLA-DQA1	chr6	32628178	32643652	90	25	115	9.378	0.782609	HLA-DRB6_HLA-DQA1	enhancing	0.92	GTEX-13N1W-0626-SM-5MR4U	Breast - Mammary Tissue
HLA-DRB9	chr6	32459820	32473500	18	2	20	3.696	0.9	HLA-DRB5	chr6	32517342	32530287	208	1037	1245	-132.238	0.167068	HLA-DRB9_HLA-DRB5	repressing	0.63	GTEX-13N1W-0626-SM-5MR4U	Breast - Mammary Tissue
HLA-DRB6	chr6	32552712	32560022	79	310	389	-33.018	0.203085	HLA-DRB5	chr6	32517342	32530287	30	503	533	-111.405	0.0562852	HLA-DRB6_HLA-DRB5	enhancing	1.31	GTEX-13NZ9-1026-SM-5MR5K	Breast - Mammary Tissue
HLA-DRB6	chr6	32552712	32560022	79	310	389	-33.018	0.203085	HLA-DQA1	chr6	32628178	32643652	81	6	87	17.454	0.931034	HLA-DRB6_HLA-DQA1	repressing	1.1	GTEX-13NZ9-1026-SM-5MR5K	Breast - Mammary Tissue
HLA-DRB6	chr6	32552712	32560022	93	340	433	-33.712	0.214781	HLA-DRB1	chr6	32578768	32589848	1049	393	1442	68.671	0.727462	HLA-DRB6_HLA-DRB1	repressing	1.45	GTEX-13NZB-2126-SM-5MR4Y	Breast - Mammary Tissue
HLA-DRB6	chr6	32552712	32560022	93	340	433	-33.712	0.214781	HLA-DRB5	chr6	32517342	32530287	403	30	433	84.088	0.930716	HLA-DRB6_HLA-DRB5	repressing	1.32	GTEX-13NZB-2126-SM-5MR4Y	Breast - Mammary Tissue
HLA-DRB6	chr6	32552712	32560022	93	340	433	-33.712	0.214781	HLA-DQA1	chr6	32628178	32643652	51	6	57	9.547	0.894737	HLA-DRB6_HLA-DQA1	repressing	0.91	GTEX-13NZB-2126-SM-5MR4Y	Breast - Mammary Tissue
AKR7L	chr1	19265981	19274194	5	17	22	-2.073	0.227273	AKR7A2	chr1	19303964	19312146	26	11	37	1.998	0.702703	AKR7L_AKR7A2	repressing	0.44	GTEX-13NZB-2126-SM-5MR4Y	Breast - Mammary Tissue
AKR7L	chr1	19265981	19274194	5	17	22	-2.073	0.227273	AKR7A3	chr1	19282557	19289250	15	156	171	-30.329	0.0877193	AKR7L_AKR7A3	enhancing	0.42	GTEX-13NZB-2126-SM-5MR4Y	Breast - Mammary Tissue
HLA-DRB6	chr6	32552712	32560022	45	6	51	8.038	0.882353	HLA-DRB5	chr6	32517342	32530287	23	1	24	5.827	0.958333	HLA-DRB6_HLA-DRB5	enhancing	0.77	GTEX-13O3O-0826-SM-5K7WE	Breast - Mammary Tissue
HLA-DRB6	chr6	32552712	32560022	115	610	725	-81.835	0.158621	HLA-DQA1	chr6	32628178	32643652	155	20	175	26.637	0.885714	HLA-DRB6_HLA-DQA1	repressing	1.38	GTEX-13O3P-0826-SM-5L3DH	Breast - Mammary Tissue
LINC00160	chr21	34723806	34737181	14	6	20	1.239	0.7	CLIC6	chr21	34669388	34718227	35	147	182	-17.103	0.192308	LINC00160_CLIC6	repressing	0.31	GTEX-13O3P-0826-SM-5L3DH	Breast - Mammary Tissue
HLA-DRB6	chr6	32552712	32560022	561	59	620	103.22	0.904839	HLA-DQA1	chr6	32628178	32643652	6	76	82	-16.105	0.0731707	HLA-DRB6_HLA-DQA1	repressing	1.21	GTEX-13O61-1826-SM-5KM4I	Breast - Mammary Tissue
HLA-DRB6	chr6	32552712	32560022	561	59	620	103.22	0.904839	HLA-DRB5	chr6	32517342	32530287	94	16	110	14.191	0.854545	HLA-DRB6_HLA-DRB5	enhancing	1.12	GTEX-13O61-1826-SM-5KM4I	Breast - Mammary Tissue
LINC01230	chr9	1045624	1048641	14	64	78	-8.367	0.179487	DMRT2	chr9	1049857	1057552	24	59	83	-4.112	0.289157	LINC01230_DMRT2	enhancing	0.63	GTEX-13O61-1826-SM-5KM4I	Breast - Mammary Tissue
RPL24P4	chr6	42956344	42956765	44	0	44	13.245	1	CNPY3	chr6	42929191	42939287	18	7	25	1.665	0.72	RPL24P4_CNPY3	enhancing	0.31	GTEX-13O61-1826-SM-5KM4I	Breast - Mammary Tissue
HLA-DRB6	chr6	32552712	32560022	63	4	67	14.257	0.940299	HLA-DRB1	chr6	32578768	32589848	1615	307	1922	213.469	0.840271	HLA-DRB6_HLA-DRB1	enhancing	1.07	GTEX-13OW8-0226-SM-5K7UP	Breast - Mammary Tissue
HLA-DRB6	chr6	32552712	32560022	63	4	67	14.257	0.940299	HLA-DRB5	chr6	32517342	32530287	680	218	898	55.513	0.757238	HLA-DRB6_HLA-DRB5	enhancing	0.97	GTEX-13OW8-0226-SM-5K7UP	Breast - Mammary Tissue
HLA-DRB6	chr6	32552712	32560022	405	39	444	77.422	0.912162	HLA-DQA1	chr6	32628178	32643652	108	4	112	26.906	0.964286	HLA-DRB6_HLA-DQA1	enhancing	1.37	GTEX-13SLX-2326-SM-5ZZWE	Breast - Mammary Tissue
HLA-DRB6	chr6	32552712	32560022	405	39	444	77.422	0.912162	HLA-DRB5	chr6	32517342	32530287	5	35	40	-6.16	0.125	HLA-DRB6_HLA-DRB5	repressing	0.82	GTEX-13SLX-2326-SM-5ZZWE	Breast - Mammary Tissue
HLA-DRB6	chr6	32552712	32560022	153	1225	1378	-207.567	0.11103	HLA-DRB5	chr6	32517342	32530287	76	329	405	-38.179	0.187654	HLA-DRB6_HLA-DRB5	enhancing	1.47	GTEX-13VXU-2826-SM-664MA	Breast - Mammary Tissue
HLA-DRB6	chr6	32552712	32560022	153	1225	1378	-207.567	0.11103	HLA-DQA1	chr6	32628178	32643652	77	205	282	-14.163	0.27305	HLA-DRB6_HLA-DQA1	enhancing	0.99	GTEX-13VXU-2826-SM-664MA	Breast - Mammary Tissue
HLA-DRB6	chr6	32552712	32560022	69	457	526	-70.783	0.131179	HLA-DQA1	chr6	32628178	32643652	6	159	165	-39.246	0.0363636	HLA-DRB6_HLA-DQA1	enhancing	1.45	GTEX-13W46-0826-SM-5LU3H	Breast - Mammary Tissue
HLA-DRB6	chr6	32552712	32560022	23	322	345	-68.192	0.0666667	HLA-DRB1	chr6	32578768	32589848	2220	533	2753	242.795	0.806393	HLA-DRB6_HLA-DRB1	repressing	1.61	GTEX-144GM-0926-SM-5O994	Breast - Mammary Tissue
HLA-DRB6	chr6	32552712	32560022	23	322	345	-68.192	0.0666667	HLA-DQA1	chr6	32628178	32643652	9	79	88	-14.683	0.102273	HLA-DRB6_HLA-DQA1	enhancing	1.15	GTEX-144GM-0926-SM-5O994	Breast - Mammary Tissue
CLEC4GP1	chr19	7787548	7790621	27	79	106	-6.665	0.254717	CD209	chr19	7739993	7747564	15	40	55	-3.294	0.272727	CLEC4GP1_CD209	enhancing	0.62	GTEX-14753-2426-SM-5LU8U	Breast - Mammary Tissue
HLA-DRB6	chr6	32552712	32560022	479	48	527	90.003	0.908918	HLA-DRB5	chr6	32517342	32530287	254	10	264	61.873	0.962121	HLA-DRB6_HLA-DRB5	enhancing	1.7	GTEX-147F4-2826-SM-5NQBN	Breast - Mammary Tissue
HLA-DRB6	chr6	32552712	32560022	479	48	527	90.003	0.908918	HLA-DQA1	chr6	32628178	32643652	10	95	105	-18.101	0.0952381	HLA-DRB6_HLA-DQA1	repressing	1.28	GTEX-147F4-2826-SM-5NQBN	Breast - Mammary Tissue
HLA-DRB6	chr6	32552712	32560022	439	57	496	73.67	0.885081	HLA-DQA1	chr6	32628178	32643652	163	33	196	21.44	0.831633	HLA-DRB6_HLA-DQA1	enhancing	1.28	GTEX-14ABY-2126-SM-5QGQZ	Breast - Mammary Tissue
HLA-DRB6	chr6	32552712	32560022	541	55	596	100.949	0.907718	HLA-DRB5	chr6	32517342	32530287	2	19	21	-3.956	0.0952381	HLA-DRB6_HLA-DRB5	repressing	0.69	GTEX-14AS3-1626-SM-5S2OY	Breast - Mammary Tissue
HLA-DRB6	chr6	32552712	32560022	26	351	377	-73.459	0.0689655	HLA-DRB1	chr6	32578768	32589848	2337	791	3128	175.046	0.747123	HLA-DRB6_HLA-DRB1	repressing	1.53	GTEX-14BMV-0626-SM-793AU	Breast - Mammary Tissue
HLA-DRB6	chr6	32552712	32560022	244	18	262	51.373	0.931298	HLA-DRB1	chr6	32578768	32589848	198	594	792	-46.304	0.25	HLA-DRB6_HLA-DRB1	repressing	1.37	GTEX-14E6E-1326-SM-5S2NR	Breast - Mammary Tissue
HLA-DRB6	chr6	32552712	32560022	244	18	262	51.373	0.931298	HLA-DQA1	chr6	32628178	32643652	37	2	39	8.848	0.948718	HLA-DRB6_HLA-DQA1	enhancing	0.98	GTEX-14E6E-1326-SM-5S2NR	Breast - Mammary Tissue
HLA-DRB6	chr6	32552712	32560022	29	146	175	-19.551	0.165714	HLA-DQA1	chr6	32628178	32643652	50	7	57	8.674	0.877193	HLA-DRB6_HLA-DQA1	repressing	0.94	GTEX-14H4A-2526-SM-5YYAY	Breast - Mammary Tissue
HLA-DRB6	chr6	32552712	32560022	29	146	175	-19.551	0.165714	HLA-DRB5	chr6	32517342	32530287	4	42	46	-8.593	0.0869565	HLA-DRB6_HLA-DRB5	enhancing	0.9	GTEX-14H4A-2526-SM-5YYAY	Breast - Mammary Tissue
HLA-DRB9	chr6	32459820	32473500	3	32	35	-6.68	0.0857143	HLA-DRB5	chr6	32517342	32530287	4	42	46	-8.593	0.0869565	HLA-DRB9_HLA-DRB5	enhancing	0.88	GTEX-14H4A-2526-SM-5YYAY	Breast - Mammary Tissue
HLA-DRB6	chr6	32552712	32560022	503	63	566	85.752	0.888693	HLA-DRB5	chr6	32517342	32530287	20	5	25	2.691	0.8	HLA-DRB6_HLA-DRB5	enhancing	0.52	GTEX-14PHY-1926-SM-5YY95	Breast - Mammary Tissue
HLA-DRB6	chr6	32552712	32560022	77	401	478	-53.459	0.161088	HLA-DRB1	chr6	32578768	32589848	283	839	1122	-63.94	0.252228	HLA-DRB6_HLA-DRB1	enhancing	1.58	GTEX-14PJ4-2126-SM-6ETZJ	Breast - Mammary Tissue
HLA-DRB6	chr6	32552712	32560022	77	401	478	-53.459	0.161088	HLA-DRB5	chr6	32517342	32530287	484	9	493	129.756	0.981744	HLA-DRB6_HLA-DRB5	repressing	1.49	GTEX-14PJ4-2126-SM-6ETZJ	Breast - Mammary Tissue
FENDRR	chr16	86474528	86509099	1	48	49	-13.051	0.0204082	FOXF1	chr16	86510526	86515418	25	4	29	4.285	0.862069	FOXF1_FENDRR	repressing	0.64	GTEX-14PJO-0726-SM-69LO8	Breast - Mammary Tissue
LINC01786	chr1	1275222	1280420	25	10	35	2.079	0.714286	AURKAIP1	chr1	1373729	1375495	45	116	161	-7.988	0.279503	LINC01786_AURKAIP1	repressing	0.49	GTEX-14PJO-0726-SM-69LO8	Breast - Mammary Tissue
LINC01786	chr1	1275222	1280420	25	10	35	2.079	0.714286	TNFRSF18	chr1	1203507	1206691	2	20	22	-4.218	0.0909091	TNFRSF18_LINC01786	repressing	0.39	GTEX-14PJO-0726-SM-69LO8	Breast - Mammary Tissue
AKR7L	chr1	19265981	19274194	15	6	21	1.407	0.714286	AKR7A3	chr1	19282557	19289250	20	8	28	1.748	0.714286	AKR7L_AKR7A3	enhancing	0.38	GTEX-14PN4-0626-SM-62LFP	Breast - Mammary Tissue
HLA-DRB6	chr6	32552712	32560022	3	209	212	-57.617	0.0141509	HLA-DQA1	chr6	32628178	32643652	36	0	36	10.837	1	HLA-DRB6_HLA-DQA1	repressing	1.06	GTEX-15EOM-5019-SM-793DK	Breast - Mammary Tissue
HLA-DRB6	chr6	32552712	32560022	3	209	212	-57.617	0.0141509	HLA-DRB5	chr6	32517342	32530287	20	2	22	4.218	0.909091	HLA-DRB6_HLA-DRB5	repressing	0.66	GTEX-15EOM-5019-SM-793DK	Breast - Mammary Tissue
HLA-DRB6	chr6	32552712	32560022	588	86	674	92.407	0.872404	HLA-DQA1	chr6	32628178	32643652	207	22	229	38.474	0.90393	HLA-DRB6_HLA-DQA1	enhancing	1.55	GTEX-15ER7-1626-SM-6PAMZ	Breast - Mammary Tissue
MINCR	chr8	143280160	143281690	8	20	28	-1.748	0.285714	GPIHBP1	chr8	143213192	143217170	188	66	254	14.325	0.740157	MINCR_GPIHBP1	repressing	0.43	GTEX-15ER7-1626-SM-6PAMZ	Breast - Mammary Tissue
CLEC4GP1	chr19	7787548	7790621	6	16	22	-1.581	0.272727	CLEC4M	chr19	7763148	7769605	29	69	98	-4.483	0.295918	CLEC4M_CLEC4GP1	enhancing	0.4	GTEX-15ER7-1626-SM-6PAMZ	Breast - Mammary Tissue
CLEC4GP1	chr19	7787548	7790621	6	16	22	-1.581	0.272727	EVI5L	chr19	7830232	7864976	14	6	20	1.239	0.7	EVI5L_CLEC4GP1	repressing	0.34	GTEX-15ER7-1626-SM-6PAMZ	Breast - Mammary Tissue
HLA-DRB6	chr6	32552712	32560022	159	1014	1173	-152.361	0.13555	HLA-DRB1	chr6	32578768	32589848	16	88	104	-12.799	0.153846	HLA-DRB6_HLA-DRB1	enhancing	1.12	GTEX-15ETS-0626-SM-7KUMX	Breast - Mammary Tissue
HLA-DRB6	chr6	32552712	32560022	159	1014	1173	-152.361	0.13555	HLA-DQA1	chr6	32628178	32643652	8	21	29	-1.919	0.275862	HLA-DRB6_HLA-DQA1	enhancing	0.4	GTEX-15ETS-0626-SM-7KUMX	Breast - Mammary Tissue
BTN2A3P	chr6	26421390	26432383	17	7	24	1.495	0.708333	BTN3A2	chr6	26365158	26378320	544	71	615	90.819	0.884553	BTN3A2_BTN2A3P	enhancing	0.33	GTEX-15ETS-0626-SM-7KUMX	Breast - Mammary Tissue
RPL24P4	chr6	42956344	42956765	32	0	32	9.633	1	CNPY3	chr6	42929191	42939287	15	35	50	-2.481	0.3	RPL24P4_CNPY3	repressing	0.38	GTEX-15RJE-2626-SM-7KFT1	Breast - Mammary Tissue
HLA-DRB6	chr6	32552712	32560022	4	27	31	-4.77	0.129032	HLA-DRB1	chr6	32578768	32589848	945	133	1078	150.97	0.876623	HLA-DRB6_HLA-DRB1	repressing	0.76	GTEX-15SHW-1326-SM-6PAL8	Breast - Mammary Tissue
HLA-DRB6	chr6	32552712	32560022	4	27	31	-4.77	0.129032	HLA-DRB5	chr6	32517342	32530287	36	135	171	-14.251	0.210526	HLA-DRB6_HLA-DRB5	enhancing	0.7	GTEX-15SHW-1326-SM-6PAL8	Breast - Mammary Tissue
HLA-DRB6	chr6	32552712	32560022	277	78	355	26.835	0.780282	HLA-DRB1	chr6	32578768	32589848	860	266	1126	73.008	0.763766	HLA-DRB6_HLA-DRB1	enhancing	1.42	GTEX-15UF6-0126-SM-6PAMB	Breast - Mammary Tissue
HLA-DRB6	chr6	32552712	32560022	277	78	355	26.835	0.780282	HLA-DRB5	chr6	32517342	32530287	5	122	127	-29.808	0.0393701	HLA-DRB6_HLA-DRB5	repressing	1.18	GTEX-15UF6-0126-SM-6PAMB	Breast - Mammary Tissue
GTF2IP13	chr7	45769104	45815263	47	17	64	3.945	0.734375	ADCY1	chr7	45574139	45723116	17	3	20	2.89	0.85	GTF2IP13_ADCY1	enhancing	0.52	GTEX-15UF6-0126-SM-6PAMB	Breast - Mammary Tissue
HLA-DRB9	chr6	32459820	32473500	16	4	20	2.228	0.8	HLA-DRB5	chr6	32517342	32530287	5	122	127	-29.808	0.0393701	HLA-DRB9_HLA-DRB5	repressing	0.43	GTEX-15UF6-0126-SM-6PAMB	Breast - Mammary Tissue
HLA-DRB6	chr6	32552712	32560022	394	11	405	100.884	0.97284	HLA-DRB1	chr6	32578768	32589848	1990	734	2724	132.204	0.730543	HLA-DRB6_HLA-DRB1	enhancing	1.52	GTEX-169BO-1126-SM-7MGWN	Breast - Mammary Tissue
GTF2IP13	chr7	45769104	45815263	94	39	133	5.988	0.706767	IGFBP3	chr7	45912244	45921874	13	33	46	-2.645	0.282609	IGFBP3_GTF2IP13	repressing	0.56	GTEX-16NGA-0826-SM-718AF	Breast - Mammary Tissue
HLA-DRB6	chr6	32552712	32560022	14	649	663	-171.073	0.0211161	HLA-DRB1	chr6	32578768	32589848	7369	2628	9997	288.017	0.737121	HLA-DRB6_HLA-DRB1	repressing	1.7	GTEX-16YQH-2826-SM-6PAMY	Breast - Mammary Tissue
HLA-DRB6	chr6	32552712	32560022	2	262	264	-74.928	0.00757576	HLA-DRB5	chr6	32517342	32530287	685	51	736	142.275	0.930707	HLA-DRB6_HLA-DRB5	repressing	1.76	GTEX-17EUY-1926-SM-7DUF6	Breast - Mammary Tissue
HLA-DRB6	chr6	32552712	32560022	2	262	264	-74.928	0.00757576	HLA-DQA1	chr6	32628178	32643652	15	122	137	-21.596	0.109489	HLA-DRB6_HLA-DQA1	enhancing	1.22	GTEX-17EUY-1926-SM-7DUF6	Breast - Mammary Tissue
MT1JP	chr16	56635738	56637086	17	6	23	1.761	0.73913	MT1G	chr16	56666730	56668065	48	19	67	3.584	0.716418	MT1JP_MT1G	enhancing	0.43	GTEX-17F96-2426-SM-7IGLN	Breast - Mammary Tissue
HLA-DRB9	chr6	32459820	32473500	13	43	56	-4.436	0.232143	HLA-DRB5	chr6	32517342	32530287	241	570	811	-31.111	0.297164	HLA-DRB9_HLA-DRB5	enhancing	0.69	GTEX-17F97-2526-SM-7EWDV	Breast - Mammary Tissue
ZNF300P1	chr5	150930644	150946289	11	52	63	-7.077	0.174603	TNIP1	chr5	151029944	151093577	8	23	31	-2.273	0.258065	ZNF300P1_TNIP1	enhancing	0.47	GTEX-17F9E-2526-SM-7MGW2	Breast - Mammary Tissue
HLA-DRB6	chr6	32552712	32560022	123	940	1063	-155.945	0.11571	HLA-DQA1	chr6	32628178	32643652	24	9	33	2.17	0.727273	HLA-DRB6_HLA-DQA1	repressing	0.42	GTEX-17HGU-1326-SM-79OKB	Breast - Mammary Tissue
HLA-DRB6	chr6	32552712	32560022	569	55	624	108.232	0.911859	HLA-DRB5	chr6	32517342	32530287	10	293	303	-73.008	0.0330033	HLA-DRB6_HLA-DRB5	repressing	1.77	GTEX-17HHE-1426-SM-7EPH4	Breast - Mammary Tissue
HLA-DRB6	chr6	32552712	32560022	569	55	624	108.232	0.911859	HLA-DQA1	chr6	32628178	32643652	87	2	89	23.189	0.977528	HLA-DRB6_HLA-DQA1	enhancing	1.29	GTEX-17HHE-1426-SM-7EPH4	Breast - Mammary Tissue
LINC01786	chr1	1275222	1280420	40	17	57	2.796	0.701754	AURKAIP1	chr1	1373729	1375495	92	36	128	6.404	0.71875	LINC01786_AURKAIP1	enhancing	0.57	GTEX-17HHY-0926-SM-793C1	Breast - Mammary Tissue
HLA-DRB6	chr6	32552712	32560022	475	32	507	101.886	0.936884	HLA-DRB5	chr6	32517342	32530287	19	220	239	-44.122	0.0794979	HLA-DRB6_HLA-DRB5	repressing	1.63	GTEX-17KNJ-2026-SM-7LG53	Breast - Mammary Tissue
HLA-DRB6	chr6	32552712	32560022	475	32	507	101.886	0.936884	HLA-DQA1	chr6	32628178	32643652	82	14	96	12.441	0.854167	HLA-DRB6_HLA-DQA1	enhancing	1.04	GTEX-17KNJ-2026-SM-7LG53	Breast - Mammary Tissue
HLA-DRB9	chr6	32459820	32473500	39	6	45	6.567	0.866667	HLA-DRB5	chr6	32517342	32530287	19	220	239	-44.122	0.0794979	HLA-DRB9_HLA-DRB5	repressing	0.83	GTEX-17KNJ-2026-SM-7LG53	Breast - Mammary Tissue
HLA-DRB6	chr6	32552712	32560022	1868	261	2129	298.396	0.877407	HLA-DRB1	chr6	32578768	32589848	1683	271	1954	248.087	0.86131	HLA-DRB6_HLA-DRB1	enhancing	2.36	GTEX-17MF6-0326-SM-7EPH5	Breast - Mammary Tissue
HLA-DRB6	chr6	32552712	32560022	150	529	679	-49.971	0.220913	HLA-DRB1	chr6	32578768	32589848	1020	3035	4055	-229.06	0.251541	HLA-DRB6_HLA-DRB1	enhancing	1.66	GTEX-17MFQ-0926-SM-7LG4S	Breast - Mammary Tissue
HLA-DRB6	chr6	32552712	32560022	263	2492	2755	-297.193	0.0954628	HLA-DRB5	chr6	32517342	32530287	586	52	638	115.001	0.918495	HLA-DRB6_HLA-DRB5	repressing	2.04	GTEX-183WM-0726-SM-7LTAA	Breast - Mammary Tissue
HLA-DRB9	chr6	32459820	32473500	54	0	54	16.256	1	HLA-DRB5	chr6	32517342	32530287	586	52	638	115.001	0.918495	HLA-DRB9_HLA-DRB5	enhancing	1.14	GTEX-183WM-0726-SM-7LTAA	Breast - Mammary Tissue
ZNF528-AS1	chr19	52389018	52397766	29	6	35	4.233	0.828571	ZNF534	chr19	52429186	52452315	1	19	20	-4.698	0.05	ZNF534_ZNF528-AS1	repressing	0.63	GTEX-183WM-0726-SM-7LTAA	Breast - Mammary Tissue
HLA-DRB6	chr6	32552712	32560022	263	2492	2755	-297.193	0.0954628	HLA-DQA1	chr6	32628178	32643652	7	28	35	-3.595	0.2	HLA-DRB6_HLA-DQA1	enhancing	0.59	GTEX-183WM-0726-SM-7LTAA	Breast - Mammary Tissue
HLA-DRB9	chr6	32459820	32473500	54	0	54	16.256	1	HLA-DRA	chr6	32439841	32445046	8	30	38	-3.627	0.210526	HLA-DRB9_HLA-DRA	repressing	0.53	GTEX-183WM-0726-SM-7LTAA	Breast - Mammary Tissue
LINC02091	chr17	183823	191587	17	5	22	2.073	0.772727	DOC2B	chr17	142788	181636	193	480	673	-28.695	0.286776	LINC02091_DOC2B	repressing	0.46	GTEX-183WM-0726-SM-7LTAA	Breast - Mammary Tissue
HSPA7	chr1	161606290	161608217	57	9	66	9.228	0.863636	FCGR3B	chr1	161623195	161631963	17	4	21	2.444	0.809524	HSPA7_FCGR3B	enhancing	0.51	GTEX-18465-2026-SM-718AP	Breast - Mammary Tissue
HLA-DRB6	chr6	32552712	32560022	85	926	1011	-178.924	0.0840752	HLA-DQA1	chr6	32628178	32643652	200	40	240	26.351	0.833333	HLA-DRB6_HLA-DQA1	repressing	1.32	GTEX-18A66-1726-SM-7LG5N	Breast - Mammary Tissue
HLA-DRB6	chr6	32552712	32560022	85	926	1011	-178.924	0.0840752	HLA-DRB5	chr6	32517342	32530287	11	106	117	-20.236	0.0940171	HLA-DRB6_HLA-DRB5	enhancing	1.31	GTEX-18A66-1726-SM-7LG5N	Breast - Mammary Tissue
HLA-DRB9	chr6	32459820	32473500	7	37	44	-5.577	0.159091	HLA-DRB5	chr6	32517342	32530287	11	106	117	-20.236	0.0940171	HLA-DRB9_HLA-DRB5	enhancing	0.76	GTEX-18A66-1726-SM-7LG5N	Breast - Mammary Tissue
RPL24P4	chr6	42956344	42956765	3	58	61	-13.784	0.0491803	CNPY3	chr6	42929191	42939287	23	5	28	3.341	0.821429	RPL24P4_CNPY3	repressing	0.56	GTEX-18A7B-2626-SM-7LG55	Breast - Mammary Tissue
HLA-DRB6	chr6	32552712	32560022	8	226	234	-56.13	0.034188	HLA-DRB5	chr6	32517342	32530287	107	2	109	29.034	0.981651	HLA-DRB6_HLA-DRB5	repressing	1.45	GTEX-1A3MV-1626-SM-731C1	Breast - Mammary Tissue
HLA-DRB6	chr6	32552712	32560022	8	226	234	-56.13	0.034188	HLA-DRB1	chr6	32578768	32589848	495	1365	1860	-93.392	0.266129	HLA-DRB6_HLA-DRB1	enhancing	1.35	GTEX-1A3MV-1626-SM-731C1	Breast - Mammary Tissue
LINC00899	chr22	46041008	46044853	28	9	37	2.892	0.756757	WNT7B	chr22	45920361	45977129	7	19	26	-1.839	0.269231	WNT7B_LINC00899	repressing	0.44	GTEX-1A3MV-1626-SM-731C1	Breast - Mammary Tissue
HLA-DRB6	chr6	32552712	32560022	227	35	262	35.204	0.866412	HLA-DRB1	chr6	32578768	32589848	984	324	1308	77.168	0.752294	HLA-DRB6_HLA-DRB1	enhancing	1.38	GTEX-1A3MX-2726-SM-718B6	Breast - Mammary Tissue
HLA-DRB6	chr6	32552712	32560022	227	35	262	35.204	0.866412	HLA-DQA1	chr6	32628178	32643652	21	1	22	5.261	0.954545	HLA-DRB6_HLA-DQA1	enhancing	0.73	GTEX-1A3MX-2726-SM-718B6	Breast - Mammary Tissue
HLA-DRB6	chr6	32552712	32560022	108	653	761	-95.403	0.141919	HLA-DQA1	chr6	32628178	32643652	152	41	193	15.771	0.787565	HLA-DRB6_HLA-DQA1	repressing	1.14	GTEX-1A8G7-2426-SM-731AK	Breast - Mammary Tissue
SAA3P	chr11	18112471	18116132	21	0	21	6.322	1	SAAL1	chr11	18069934	18106091	82	30	112	6.331	0.732143	SAAL1_SAA3P	enhancing	0.63	GTEX-1AMEY-1026-SM-718AA	Breast - Mammary Tissue
HLA-DRB6	chr6	32552712	32560022	149	4	153	38.705	0.973856	HLA-DRB1	chr6	32578768	32589848	1078	343	1421	88.137	0.758621	HLA-DRB6_HLA-DRB1	enhancing	1.25	GTEX-1B8KE-1226-SM-73KWK	Breast - Mammary Tissue
TRIM60P18	chr7	64355077	64356199	8	19	27	-1.583	0.296296	ZNF736	chr7	64307458	64354860	55	154	209	-11.619	0.263158	ZNF736_TRIM60P18	enhancing	0.4	GTEX-1B8KE-1226-SM-73KWK	Breast - Mammary Tissue
RPL24P4	chr6	42956344	42956765	0	41	41	-12.342	0	CNPY3	chr6	42929191	42939287	17	7	24	1.495	0.708333	RPL24P4_CNPY3	repressing	0.28	GTEX-1B8KE-1226-SM-73KWK	Breast - Mammary Tissue
ZNF528-AS1	chr19	52389018	52397766	3	27	30	-5.375	0.1	ZNF528	chr19	52397848	52418404	9	28	37	-2.892	0.243243	ZNF528-AS1_ZNF528	enhancing	0.51	GTEX-1B8SG-1226-SM-7IGPF	Breast - Mammary Tissue
HLA-DRB6	chr6	32552712	32560022	513	27	540	117.082	0.95	HLA-DQA1	chr6	32628178	32643652	24	279	303	-55.818	0.0792079	HLA-DRB6_HLA-DQA1	repressing	1.7	GTEX-1B932-0826-SM-73KXG	Breast - Mammary Tissue
HLA-DRB6	chr6	32552712	32560022	513	27	540	117.082	0.95	HLA-DRB5	chr6	32517342	32530287	23	100	123	-12.214	0.186992	HLA-DRB6_HLA-DRB5	repressing	0.97	GTEX-1B932-0826-SM-73KXG	Breast - Mammary Tissue
HLA-DRB9	chr6	32459820	32473500	0	27	27	-8.128	0	HLA-DRB5	chr6	32517342	32530287	23	100	123	-12.214	0.186992	HLA-DRB9_HLA-DRB5	enhancing	0.78	GTEX-1B932-0826-SM-73KXG	Breast - Mammary Tissue
HLA-DRB6	chr6	32552712	32560022	18	113	131	-17.588	0.137405	HLA-DRB5	chr6	32517342	32530287	217	24	241	39.637	0.900415	HLA-DRB6_HLA-DRB5	repressing	1.22	GTEX-1B97J-0426-SM-79OLQ	Breast - Mammary Tissue
HLA-DRB6	chr6	32552712	32560022	118	35	153	11.291	0.771242	HLA-DRB5	chr6	32517342	32530287	8	360	368	-94.881	0.0217391	HLA-DRB6_HLA-DRB5	repressing	0.86	GTEX-1BAJH-0826-SM-7EWEF	Breast - Mammary Tissue
HLA-DRB6	chr6	32552712	32560022	118	35	153	11.291	0.771242	HLA-DQA1	chr6	32628178	32643652	0	49	49	-14.75	0	HLA-DRB6_HLA-DQA1	repressing	0.84	GTEX-1BAJH-0826-SM-7EWEF	Breast - Mammary Tissue
HLA-DRB6	chr6	32552712	32560022	286	10	296	71.003	0.966216	HLA-DQA1	chr6	32628178	32643652	2	44	46	-10.813	0.0434783	HLA-DRB6_HLA-DQA1	repressing	1.06	GTEX-1C64O-0726-SM-7DUFU	Breast - Mammary Tissue
HLA-DRB6	chr6	32552712	32560022	861	112	973	143.356	0.884892	HLA-DQA1	chr6	32628178	32643652	189	35	224	26.316	0.84375	HLA-DRB6_HLA-DQA1	enhancing	1.38	GTEX-1C6WA-2426-SM-7SB86	Breast - Mammary Tissue
HLA-DRB6	chr6	32552712	32560022	861	112	973	143.356	0.884892	HLA-DRB5	chr6	32517342	32530287	65	17	82	7.349	0.792683	HLA-DRB6_HLA-DRB5	enhancing	0.84	GTEX-1C6WA-2426-SM-7SB86	Breast - Mammary Tissue
HLA-DRB6	chr6	32552712	32560022	6	17	23	-1.761	0.26087	HLA-DRB1	chr6	32578768	32589848	100	271	371	-18.913	0.269542	HLA-DRB6_HLA-DRB1	enhancing	0.44	GTEX-1CAMS-1426-SM-7IGPM	Breast - Mammary Tissue
HLA-DRB6	chr6	32552712	32560022	6	17	23	-1.761	0.26087	HLA-DQA1	chr6	32628178	32643652	39	2	41	9.407	0.95122	HLA-DRB6_HLA-DQA1	repressing	0.35	GTEX-1CAMS-1426-SM-7IGPM	Breast - Mammary Tissue
HLA-DRB6	chr6	32552712	32560022	65	1	66	18.042	0.984848	HLA-DRB1	chr6	32578768	32589848	1624	470	2094	147.641	0.775549	HLA-DRB6_HLA-DRB1	enhancing	1.01	GTEX-1CB4E-0226-SM-79OLW	Breast - Mammary Tissue
HLA-DRB6	chr6	32552712	32560022	97	6	103	21.824	0.941748	HLA-DRB5	chr6	32517342	32530287	58	3	61	13.784	0.95082	HLA-DRB6_HLA-DRB5	enhancing	1.16	GTEX-1CB4G-2326-SM-79OOI	Breast - Mammary Tissue
KLKP1	chr19	50882095	50896398	39	8	47	5.558	0.829787	KLK2	chr19	50861567	50880567	37	111	148	-9.359	0.25	KLKP1_KLK2	repressing	0.75	GTEX-1CB4G-2326-SM-79OOI	Breast - Mammary Tissue
RPL24P4	chr6	42956344	42956765	24	1	25	6.111	0.96	CNPY3	chr6	42929191	42939287	18	46	64	-3.51	0.28125	RPL24P4_CNPY3	repressing	0.5	GTEX-1CB4G-2326-SM-79OOI	Breast - Mammary Tissue
HLA-DRB6	chr6	32552712	32560022	1538	160	1698	282.345	0.905771	HLA-DRB1	chr6	32578768	32589848	1700	483	2183	157.646	0.778745	HLA-DRB6_HLA-DRB1	enhancing	1.92	GTEX-1EKGG-2626-SM-7IGPY	Breast - Mammary Tissue
HLA-DRB6	chr6	32552712	32560022	1538	160	1698	282.345	0.905771	HLA-DQA1	chr6	32628178	32643652	13	34	47	-2.811	0.276596	HLA-DRB6_HLA-DQA1	repressing	0.48	GTEX-1EKGG-2626-SM-7IGPY	Breast - Mammary Tissue
ZNF528-AS1	chr19	52389018	52397766	20	8	28	1.748	0.714286	ZNF528	chr19	52397848	52418404	54	22	76	3.806	0.710526	ZNF528-AS1_ZNF528	enhancing	0.44	GTEX-1EKGG-2626-SM-7IGPY	Breast - Mammary Tissue
HLA-DRB6	chr6	32552712	32560022	89	534	623	-77.84	0.142857	HLA-DRB5	chr6	32517342	32530287	1114	216	1330	145.554	0.837594	HLA-DRB6_HLA-DRB5	repressing	1.86	GTEX-1EU9M-2826-SM-7EWFH	Breast - Mammary Tissue
HLA-DRB6	chr6	32552712	32560022	89	534	623	-77.84	0.142857	HLA-DQA1	chr6	32628178	32643652	100	39	139	6.933	0.719424	HLA-DRB6_HLA-DQA1	repressing	0.78	GTEX-1EU9M-2826-SM-7EWFH	Breast - Mammary Tissue
HLA-DRB9	chr6	32459820	32473500	35	1	36	9.269	0.972222	HLA-DRB5	chr6	32517342	32530287	199	47	246	23.018	0.808943	HLA-DRB9_HLA-DRB5	enhancing	0.85	GTEX-1EWIQ-1726-SM-7SB7T	Breast - Mammary Tissue
HLA-DRB6	chr6	32552712	32560022	21	253	274	-51.302	0.0766423	HLA-DRB5	chr6	32517342	32530287	14	115	129	-20.487	0.108527	HLA-DRB6_HLA-DRB5	enhancing	1.29	GTEX-1F5PL-1026-SM-7RHI1	Breast - Mammary Tissue
RPL24P4	chr6	42956344	42956765	1	42	43	-11.301	0.0232558	CNPY3	chr6	42929191	42939287	36	14	50	2.886	0.72	RPL24P4_CNPY3	repressing	0.44	GTEX-1F5PL-1026-SM-7RHI1	Breast - Mammary Tissue
HLA-DRB9	chr6	32459820	32473500	19	6	25	2.136	0.76	HLA-DRB5	chr6	32517342	32530287	14	115	129	-20.487	0.108527	HLA-DRB9_HLA-DRB5	repressing	0.43	GTEX-1F5PL-1026-SM-7RHI1	Breast - Mammary Tissue
HLA-DRB6	chr6	32552712	32560022	17	306	323	-69.289	0.0526316	HLA-DRB5	chr6	32517342	32530287	1	47	48	-12.759	0.0208333	HLA-DRB6_HLA-DRB5	enhancing	1.1	GTEX-1F6I4-2526-SM-7SB8F	Breast - Mammary Tissue
HLA-DRB6	chr6	32552712	32560022	5	399	404	-110.669	0.0123762	HLA-DRB1	chr6	32578768	32589848	3596	1336	4932	235.187	0.729116	HLA-DRB6_HLA-DRB1	repressing	1.52	GTEX-1F75B-0626-SM-7SB8A	Breast - Mammary Tissue
PTGES3P1	chr1	89104284	89104767	11	26	37	-1.998	0.297297	GBP4	chr1	89181147	89198932	9	24	33	-2.17	0.272727	PTGES3P1_GBP4	enhancing	0.47	GTEX-1F75B-0626-SM-7SB8A	Breast - Mammary Tissue
HLA-DRB6	chr6	32552712	32560022	47	996	1043	-231.964	0.0450623	HLA-DRB5	chr6	32517342	32530287	35	1	36	9.269	0.972222	HLA-DRB6_HLA-DRB5	repressing	0.99	GTEX-1GF9U-1726-SM-7MGY5	Breast - Mammary Tissue
EEF1A1P5	chr9	133019485	133020874	12	42	54	-4.584	0.222222	RALGDS	chr9	133097719	133149334	5	17	22	-2.073	0.227273	RALGDS_EEF1A1P5	enhancing	0.49	GTEX-1GF9U-1726-SM-7MGY5	Breast - Mammary Tissue
EEF1A1P5	chr9	133019485	133020874	10	120	130	-24.671	0.0769231	GTF3C5	chr9	133030674	133058503	20	7	27	2.019	0.740741	GTF3C5_EEF1A1P5	repressing	0.39	GTEX-1GF9V-2526-SM-7SB8K	Breast - Mammary Tissue
MT1JP	chr16	56635738	56637086	8	19	27	-1.583	0.296296	MT1A	chr16	56638665	56640087	30	98	128	-9.19	0.234375	MT1JP_MT1A	enhancing	0.39	GTEX-1GF9X-1026-SM-ACKX2	Breast - Mammary Tissue
HLA-DRB6	chr6	32552712	32560022	180	24	204	30.322	0.882353	HLA-DQA1	chr6	32628178	32643652	40	4	44	8.069	0.909091	HLA-DRB6_HLA-DQA1	enhancing	0.93	GTEX-1GMR2-1926-SM-9MQLZ	Breast - Mammary Tissue
HLA-DRB6	chr6	32552712	32560022	84	0	84	25.287	1	HLA-DRB5	chr6	32517342	32530287	324	0	324	97.534	1	HLA-DRB6_HLA-DRB5	enhancing	1.42	GTEX-1GMR3-2626-SM-7RHHG	Breast - Mammary Tissue
HLA-DRB6	chr6	32552712	32560022	84	0	84	25.287	1	HLA-DRB1	chr6	32578768	32589848	962	230	1192	106.334	0.807047	HLA-DRB6_HLA-DRB1	enhancing	1.15	GTEX-1GMR3-2626-SM-7RHHG	Breast - Mammary Tissue
PTPRVP	chr1	202168050	202189455	26	6	32	3.573	0.8125	LGR6	chr1	202193900	202319781	123	295	418	-16.973	0.294258	PTPRVP_LGR6	repressing	0.59	GTEX-1GMR8-0726-SM-9KNVI	Breast - Mammary Tissue
HLA-DRB6	chr6	32552712	32560022	15	6	21	1.407	0.714286	HLA-DRB5	chr6	32517342	32530287	12	32	44	-2.738	0.272727	HLA-DRB6_HLA-DRB5	repressing	0.38	GTEX-1GMR8-0726-SM-9KNVI	Breast - Mammary Tissue
HLA-DRB6	chr6	32552712	32560022	15	6	21	1.407	0.714286	HLA-DRB1	chr6	32578768	32589848	6	87	93	-19.083	0.0645161	HLA-DRB6_HLA-DRB1	repressing	0.3	GTEX-1GMR8-0726-SM-9KNVI	Breast - Mammary Tissue
HLA-DRB6	chr6	32552712	32560022	105	11	116	19.977	0.905172	HLA-DRB5	chr6	32517342	32530287	387	3	390	110.407	0.992308	HLA-DRB6_HLA-DRB5	enhancing	1.21	GTEX-1GPI6-0626-SM-7RHHJ	Breast - Mammary Tissue
HLA-DRB6	chr6	32552712	32560022	428	46	474	78.274	0.902954	HLA-DQA1	chr6	32628178	32643652	188	57	245	17.099	0.767347	HLA-DRB6_HLA-DQA1	enhancing	1.09	GTEX-1GZ4I-2826-SM-9MQK5	Breast - Mammary Tissue
HLA-DRB6	chr6	32552712	32560022	18	54	72	-4.891	0.25	HLA-DRB5	chr6	32517342	32530287	361	126	487	26.882	0.741273	HLA-DRB6_HLA-DRB5	repressing	0.76	GTEX-1I6K7-1026-SM-A9SLK	Breast - Mammary Tissue
HLA-DRB6	chr6	32552712	32560022	941	114	1055	162.037	0.891943	HLA-DQA1	chr6	32628178	32643652	175	12	187	37.837	0.935829	HLA-DRB6_HLA-DQA1	enhancing	1.52	GTEX-1ICLY-1726-SM-B2LVT	Breast - Mammary Tissue
LINC02091	chr17	183823	191587	17	6	23	1.761	0.73913	DOC2B	chr17	142788	181636	31	1	32	8.114	0.96875	LINC02091_DOC2B	enhancing	0.34	GTEX-1ICLY-1726-SM-B2LVT	Breast - Mammary Tissue
HLA-DRB6	chr6	32552712	32560022	857	70	927	172.562	0.924488	HLA-DRB5	chr6	32517342	32530287	184	14	198	38.561	0.929293	HLA-DRB6_HLA-DRB5	enhancing	1.59	GTEX-1IDFM-0426-SM-B2LVV	Breast - Mammary Tissue
HLA-DRB6	chr6	32552712	32560022	857	70	927	172.562	0.924488	HLA-DRB1	chr6	32578768	32589848	371	135	506	26.057	0.733202	HLA-DRB6_HLA-DRB1	enhancing	1.16	GTEX-1IDFM-0426-SM-B2LVV	Breast - Mammary Tissue
ESRRAP2	chr13	21260014	21295003	9	23	32	-1.999	0.28125	SKA3	chr13	21153594	21176602	22	1	23	5.543	0.956522	SKA3_ESRRAP2	repressing	0.36	GTEX-1IDJE-0826-SM-CKZNZ	Breast - Mammary Tissue
APTR	chr7	77657659	77696265	9	24	33	-2.17	0.272727	PTPN12	chr7	77537274	77640071	15	5	20	1.684	0.75	PTPN12_APTR	repressing	0.42	GTEX-1IDJF-2326-SM-ARL86	Breast - Mammary Tissue
HLA-DRB6	chr6	32552712	32560022	25	340	365	-71.342	0.0684932	HLA-DRB5	chr6	32517342	32530287	4	55	59	-12.071	0.0677966	HLA-DRB6_HLA-DRB5	enhancing	1.12	GTEX-1JKYN-0726-SM-ARZMY	Breast - Mammary Tissue
HLA-DRB6	chr6	32552712	32560022	25	340	365	-71.342	0.0684932	HLA-DQA1	chr6	32628178	32643652	43	5	48	8.165	0.895833	HLA-DRB6_HLA-DQA1	repressing	0.93	GTEX-1JKYN-0726-SM-ARZMY	Breast - Mammary Tissue
HLA-DRB6	chr6	32552712	32560022	10	208	218	-48.87	0.0458716	HLA-DQA1	chr6	32628178	32643652	1	56	57	-15.395	0.0175439	HLA-DRB6_HLA-DQA1	enhancing	1.18	GTEX-1JKYR-0926-SM-CMKGJ	Breast - Mammary Tissue
HLA-DRB6	chr6	32552712	32560022	21	444	465	-103.849	0.0451613	HLA-DRB1	chr6	32578768	32589848	298	1400	1698	-170.101	0.175501	HLA-DRB6_HLA-DRB1	enhancing	1.76	GTEX-1JN1M-3026-SM-CMKGK	Breast - Mammary Tissue
HLA-DRB6	chr6	32552712	32560022	21	444	465	-103.849	0.0451613	HLA-DQA1	chr6	32628178	32643652	2	30	32	-6.91	0.0625	HLA-DRB6_HLA-DQA1	enhancing	0.88	GTEX-1JN1M-3026-SM-CMKGK	Breast - Mammary Tissue
HLA-DRB6	chr6	32552712	32560022	1117	142	1259	187.755	0.887212	HLA-DQA1	chr6	32628178	32643652	26	61	87	-3.951	0.298851	HLA-DRB6_HLA-DQA1	repressing	0.57	GTEX-1JN6P-2426-SM-ARL99	Breast - Mammary Tissue
SERPINB9P1	chr6	2854656	2881407	15	36	51	-2.638	0.294118	SERPINB1	chr6	2832331	2842006	16	42	58	-3.366	0.275862	SERPINB9P1_SERPINB1	enhancing	0.55	GTEX-1KANA-2026-SM-DIPFB	Breast - Mammary Tissue
PTPRVP	chr1	202168050	202189455	3	17	20	-2.89	0.15	LGR6	chr1	202193900	202319781	200	504	704	-30.724	0.284091	PTPRVP_LGR6	enhancing	0.51	GTEX-1KANA-2026-SM-DIPFB	Breast - Mammary Tissue
HLA-DRB6	chr6	32552712	32560022	3	37	40	-8.012	0.075	HLA-DRB1	chr6	32578768	32589848	1155	253	1408	137.34	0.820312	HLA-DRB6_HLA-DRB1	repressing	0.85	GTEX-1KANC-1426-SM-CYPT9	Breast - Mammary Tissue
MT1JP	chr16	56635738	56637086	8	22	30	-2.094	0.266667	MT1M	chr16	56632232	56633986	23	59	82	-4.361	0.280488	MT1M_MT1JP	enhancing	0.48	GTEX-1KANC-1426-SM-CYPT9	Breast - Mammary Tissue
MT1JP	chr16	56635738	56637086	8	22	30	-2.094	0.266667	MT1A	chr16	56638665	56640087	139	612	751	-71.154	0.185087	MT1JP_MT1A	enhancing	0.45	GTEX-1KANC-1426-SM-CYPT9	Breast - Mammary Tissue
LINC02091	chr17	183823	191587	41	4	45	8.331	0.911111	DOC2B	chr17	142788	181636	471	129	600	46.25	0.785	LINC02091_DOC2B	enhancing	0.85	GTEX-1KD5A-1926-SM-DKPQA	Breast - Mammary Tissue
LINC01230	chr9	1045624	1048641	6	17	23	-1.761	0.26087	DMRT2	chr9	1049857	1057552	24	57	81	-3.8	0.296296	LINC01230_DMRT2	enhancing	0.43	GTEX-1KD5A-1926-SM-DKPQA	Breast - Mammary Tissue
HLA-DRB6	chr6	32552712	32560022	582	60	642	107.918	0.906542	HLA-DRB5	chr6	32517342	32530287	88	23	111	9.722	0.792793	HLA-DRB6_HLA-DRB5	enhancing	0.91	GTEX-1LG7Z-0726-SM-CXKYD	Breast - Mammary Tissue
ZNF528-AS1	chr19	52389018	52397766	26	6	32	3.573	0.8125	ZNF528	chr19	52397848	52418404	82	33	115	5.555	0.713043	ZNF528-AS1_ZNF528	enhancing	0.59	GTEX-1LGRB-1826-SM-CNPQL	Breast - Mammary Tissue
HLA-DRB6	chr6	32552712	32560022	251	13	264	57.893	0.950758	HLA-DQA1	chr6	32628178	32643652	0	36	36	-10.837	0	HLA-DRB6_HLA-DQA1	repressing	1.02	GTEX-1LSNM-1326-SM-E9TJ1	Breast - Mammary Tissue
HLA-DRB6	chr6	32552712	32560022	251	13	264	57.893	0.950758	HLA-DRB5	chr6	32517342	32530287	28	0	28	8.429	1	HLA-DRB6_HLA-DRB5	enhancing	0.93	GTEX-1LSNM-1326-SM-E9TJ1	Breast - Mammary Tissue
AKR7L	chr1	19265981	19274194	19	4	23	2.886	0.826087	AKR7A3	chr1	19282557	19289250	18	48	66	-3.843	0.272727	AKR7L_AKR7A3	repressing	0.53	GTEX-1LSNM-1326-SM-E9TJ1	Breast - Mammary Tissue
HLA-DRB6	chr6	32552712	32560022	195	36	231	27.181	0.844156	HLA-DRB1	chr6	32578768	32589848	804	313	1117	49.869	0.719785	HLA-DRB6_HLA-DRB1	enhancing	1.27	GTEX-1M5QR-2526-SM-E9U5P	Breast - Mammary Tissue
HLA-DRB6	chr6	32552712	32560022	195	36	231	27.181	0.844156	HLA-DQA1	chr6	32628178	32643652	54	1	55	14.808	0.981818	HLA-DRB6_HLA-DQA1	enhancing	1.03	GTEX-1M5QR-2526-SM-E9U5P	Breast - Mammary Tissue
HLA-DRB6	chr6	32552712	32560022	7	406	413	-109.731	0.0169492	HLA-DRB1	chr6	32578768	32589848	61	828	889	-172.32	0.0686164	HLA-DRB6_HLA-DRB1	enhancing	1.94	GTEX-1MA7X-1626-SM-E9U5B	Breast - Mammary Tissue
HLA-DRB6	chr6	32552712	32560022	7	406	413	-109.731	0.0169492	HLA-DQA1	chr6	32628178	32643652	15	121	136	-21.345	0.110294	HLA-DRB6_HLA-DQA1	enhancing	1.22	GTEX-1MA7X-1626-SM-E9U5B	Breast - Mammary Tissue
HLA-DRB6	chr6	32552712	32560022	109	0	109	32.812	1	HLA-DRB5	chr6	32517342	32530287	1	372	373	-109.711	0.00268097	HLA-DRB6_HLA-DRB5	repressing	1.52	GTEX-1NUQO-2226-SM-E9U68	Breast - Mammary Tissue
HLA-DRB6	chr6	32552712	32560022	109	0	109	32.812	1	HLA-DRB1	chr6	32578768	32589848	282	915	1197	-77.931	0.235589	HLA-DRB6_HLA-DRB1	repressing	1.17	GTEX-1NUQO-2226-SM-E9U68	Breast - Mammary Tissue
HLA-DRB6	chr6	32552712	32560022	27	316	343	-63.255	0.0787172	HLA-DRB5	chr6	32517342	32530287	967	15	982	262.886	0.984725	HLA-DRB6_HLA-DRB5	repressing	1.69	GTEX-1P4AB-1826-SM-E76PU	Breast - Mammary Tissue
HLA-DRB6	chr6	32552712	32560022	27	316	343	-63.255	0.0787172	HLA-DQA1	chr6	32628178	32643652	101	8	109	21.198	0.926606	HLA-DRB6_HLA-DQA1	repressing	1.34	GTEX-1P4AB-1826-SM-E76PU	Breast - Mammary Tissue
LINC01230	chr9	1045624	1048641	105	40	145	7.489	0.724138	DMRT2	chr9	1049857	1057552	34	9	43	4.07	0.790698	LINC01230_DMRT2	enhancing	0.66	GTEX-1PDJ9-1126-SM-EXUSW	Breast - Mammary Tissue
HLA-DRB6	chr6	32552712	32560022	16	70	86	-8.795	0.186047	HLA-DRB1	chr6	32578768	32589848	338	1144	1482	-101.998	0.22807	HLA-DRB6_HLA-DRB1	enhancing	0.95	GTEX-1POEN-0926-SM-DTX88	Breast - Mammary Tissue
HLA-DRB6	chr6	32552712	32560022	16	70	86	-8.795	0.186047	HLA-DRB5	chr6	32517342	32530287	3	221	224	-61.158	0.0133929	HLA-DRB6_HLA-DRB5	enhancing	0.82	GTEX-1POEN-0926-SM-DTX88	Breast - Mammary Tissue
HLA-DRB6	chr6	32552712	32560022	305	5	310	82.949	0.983871	HLA-DRB5	chr6	32517342	32530287	2787	838	3625	241.666	0.768828	HLA-DRB6_HLA-DRB5	enhancing	1.51	GTEX-1PPGY-1526-SM-EVYBK	Breast - Mammary Tissue
HLA-DRB6	chr6	32552712	32560022	305	5	310	82.949	0.983871	HLA-DRB1	chr6	32578768	32589848	1974	740	2714	127.986	0.72734	HLA-DRB6_HLA-DRB1	enhancing	1.43	GTEX-1PPGY-1526-SM-EVYBK	Breast - Mammary Tissue
HLA-DRB6	chr6	32552712	32560022	305	5	310	82.949	0.983871	HLA-DQA1	chr6	32628178	32643652	168	28	196	25.105	0.857143	HLA-DRB6_HLA-DQA1	enhancing	1.24	GTEX-1PPGY-1526-SM-EVYBK	Breast - Mammary Tissue
EEF1A1P5	chr9	133019485	133020874	4	59	63	-13.16	0.0634921	GTF3C5	chr9	133030674	133058503	21	5	26	2.904	0.807692	GTF3C5_EEF1A1P5	repressing	0.52	GTEX-1PPH7-0826-SM-E8VNX	Breast - Mammary Tissue
SULT1C2P1	chr2	108322237	108353799	15	5	20	1.684	0.75	SULT1C3	chr2	108247194	108265351	106	294	400	-21.118	0.265	SULT1C3_SULT1C2P1	repressing	0.42	GTEX-1QCLY-1626-SM-DTXDW	Breast - Mammary Tissue
KRT89P	chr12	52341196	52354036	23	5	28	3.341	0.821429	KRT6B	chr12	52446650	52452126	183	75	258	11.165	0.709302	KRT89P_KRT6B	enhancing	0.57	GTEX-1QEPI-0926-SM-DTXF3	Breast - Mammary Tissue
RPL24P4	chr6	42956344	42956765	29	0	29	8.73	1	CNPY3	chr6	42929191	42939287	16	39	55	-2.875	0.290909	RPL24P4_CNPY3	repressing	0.42	GTEX-1QEPI-0926-SM-DTXF3	Breast - Mammary Tissue
LINC00954	chr2	19868859	19885047	9	25	34	-2.345	0.264706	WDR35	chr2	19910259	19990131	34	13	47	2.811	0.723404	WDR35_LINC00954	repressing	0.52	GTEX-1QMI2-0726-SM-E9J4F	Breast - Mammary Tissue
HLA-DRB6	chr6	32552712	32560022	389	32	421	78.665	0.92399	HLA-DRB1	chr6	32578768	32589848	284	713	997	-42.757	0.284855	HLA-DRB6_HLA-DRB1	repressing	1.3	GTEX-1QP28-1226-SM-E9J2M	Breast - Mammary Tissue
HLA-DRB6	chr6	32552712	32560022	389	32	421	78.665	0.92399	HLA-DQA1	chr6	32628178	32643652	6	56	62	-10.828	0.0967742	HLA-DRB6_HLA-DQA1	repressing	1.05	GTEX-1QP28-1226-SM-E9J2M	Breast - Mammary Tissue
SNHG11	chr20	38446690	38450921	19	7	26	1.839	0.730769	LBP	chr20	38346355	38377023	42	108	150	-7.461	0.28	SNHG11_LBP	repressing	0.45	GTEX-1QP28-1226-SM-E9J2M	Breast - Mammary Tissue
CES1P1	chr16	55760565	55793960	27	0	27	8.128	1	CES1	chr16	55802850	55833337	124	46	170	9.038	0.729412	CES1P1_CES1	enhancing	0.7	GTEX-1QP29-1726-SM-E8VMQ	Breast - Mammary Tissue
MT1L	chr16	56617475	56618818	30	8	38	3.627	0.789474	MT1A	chr16	56638665	56640087	31	108	139	-10.755	0.223022	MT1L_MT1A	repressing	0.66	GTEX-1QP29-1726-SM-E8VMQ	Breast - Mammary Tissue
MT1L	chr16	56617475	56618818	30	8	38	3.627	0.789474	MT1G	chr16	56666730	56668065	31	75	106	-4.94	0.292453	MT1L_MT1G	repressing	0.61	GTEX-1QP29-1726-SM-E8VMQ	Breast - Mammary Tissue
HLA-DRB6	chr6	32552712	32560022	269	8	277	68.482	0.971119	HLA-DQA1	chr6	32628178	32643652	4	47	51	-9.918	0.0784314	HLA-DRB6_HLA-DQA1	repressing	0.99	GTEX-1QP9N-1826-SM-E8VMP	Breast - Mammary Tissue
HLA-DRB6	chr6	32552712	32560022	1	108	109	-30.771	0.00917431	HLA-DRB1	chr6	32578768	32589848	276	57	333	35.182	0.828829	HLA-DRB6_HLA-DRB1	repressing	1.26	GTEX-1R7EV-1526-SM-E8VOD	Breast - Mammary Tissue
HLA-DRB6	chr6	32552712	32560022	112	709	821	-106.408	0.136419	HLA-DQA1	chr6	32628178	32643652	18	142	160	-24.67	0.1125	HLA-DRB6_HLA-DQA1	enhancing	1.38	GTEX-1R9PM-1826-SM-EVYBH	Breast - Mammary Tissue
HLA-DRB6	chr6	32552712	32560022	112	709	821	-106.408	0.136419	HLA-DRB5	chr6	32517342	32530287	42	161	203	-17.195	0.206897	HLA-DRB6_HLA-DRB5	enhancing	1.17	GTEX-1R9PM-1826-SM-EVYBH	Breast - Mammary Tissue
GTF2IP13	chr7	45769104	45815263	46	19	65	3.264	0.707692	ADCY1	chr7	45574139	45723116	5	21	26	-2.904	0.192308	GTF2IP13_ADCY1	repressing	0.53	GTEX-1R9PM-1826-SM-EVYBH	Breast - Mammary Tissue
SNHG9	chr16	1964958	1965509	30	12	42	2.403	0.714286	NDUFB10	chr16	1959507	1961975	17	7	24	1.495	0.708333	SNHG9_NDUFB10	enhancing	0.39	GTEX-1RAZQ-1226-SM-EWRNL	Breast - Mammary Tissue
HLA-DRB6	chr6	32552712	32560022	64	762	826	-152.118	0.0774818	HLA-DQA1	chr6	32628178	32643652	5	156	161	-39.524	0.0310559	HLA-DRB6_HLA-DQA1	enhancing	1.53	GTEX-1RLM8-2226-SM-EVYD1	Breast - Mammary Tissue
HLA-DRB6	chr6	32552712	32560022	64	762	826	-152.118	0.0774818	HLA-DRB5	chr6	32517342	32530287	22	1	23	5.543	0.956522	HLA-DRB6_HLA-DRB5	repressing	0.79	GTEX-1RLM8-2226-SM-EVYD1	Breast - Mammary Tissue
ZNF204P	chr6	27357824	27360221	113	43	156	8.016	0.724359	ZNF391	chr6	27374614	27403904	33	4	37	6.266	0.891892	ZNF391_ZNF204P	enhancing	0.72	GTEX-1RQEC-2026-SM-DTXDM	Breast - Mammary Tissue
RPL24P4	chr6	42956344	42956765	24	10	34	1.915	0.705882	KLHDC3	chr6	43014102	43021298	5	25	30	-3.789	0.166667	RPL24P4_KLHDC3	repressing	0.41	GTEX-1RQEC-2026-SM-DTXDM	Breast - Mammary Tissue
HLA-DRB6	chr6	32552712	32560022	113	629	742	-87.178	0.152291	HLA-DRB5	chr6	32517342	32530287	849	15	864	228.204	0.982639	HLA-DRB6_HLA-DRB5	repressing	1.68	GTEX-1S82U-1126-SM-E9U6I	Breast - Mammary Tissue
HLA-DRB6	chr6	32552712	32560022	113	629	742	-87.178	0.152291	HLA-DQA1	chr6	32628178	32643652	10	76	86	-13.28	0.116279	HLA-DRB6_HLA-DQA1	enhancing	1.11	GTEX-1S82U-1126-SM-E9U6I	Breast - Mammary Tissue
HLA-DRB9	chr6	32459820	32473500	1	25	26	-6.395	0.0384615	HLA-DRB5	chr6	32517342	32530287	849	15	864	228.204	0.982639	HLA-DRB9_HLA-DRB5	repressing	0.85	GTEX-1S82U-1126-SM-E9U6I	Breast - Mammary Tissue
BTN2A3P	chr6	26421390	26432383	6	15	21	-1.407	0.285714	BTN3A2	chr6	26365158	26378320	44	252	296	-36.172	0.148649	BTN3A2_BTN2A3P	enhancing	0.33	GTEX-1S82Z-0726-SM-E6CHX	Breast - Mammary Tissue
HLA-DRB6	chr6	32552712	32560022	462	32	494	98.344	0.935223	HLA-DRB5	chr6	32517342	32530287	190	2	192	53.53	0.989583	HLA-DRB6_HLA-DRB5	enhancing	1.64	GTEX-QEG5-0726-SM-D4P1T	Breast - Mammary Tissue
HLA-DRB6	chr6	32552712	32560022	462	32	494	98.344	0.935223	HLA-DQA1	chr6	32628178	32643652	11	71	82	-11.468	0.134146	HLA-DRB6_HLA-DQA1	repressing	1.02	GTEX-QEG5-0726-SM-D4P1T	Breast - Mammary Tissue
SERPINB9P1	chr6	2854656	2881407	10	30	40	-2.954	0.25	SERPINB9	chr6	2887265	2903280	8	22	30	-2.094	0.266667	SERPINB9P1_SERPINB9	enhancing	0.48	GTEX-QEG5-0726-SM-D4P1T	Breast - Mammary Tissue
LINC00482	chr17	81303770	81309248	5	15	20	-1.684	0.25	NDUFAF8	chr17	81239238	81241281	23	6	29	2.936	0.793103	NDUFAF8_LINC00482	repressing	0.41	GTEX-QEG5-0726-SM-D4P1T	Breast - Mammary Tissue
HLA-DRB6	chr6	32552712	32560022	31	370	401	-74.41	0.0773067	HLA-DRB5	chr6	32517342	32530287	554	38	592	118.076	0.935811	HLA-DRB6_HLA-DRB5	repressing	1.85	GTEX-QEL4-2126-SM-447AE	Breast - Mammary Tissue
HLA-DRB6	chr6	32552712	32560022	31	370	401	-74.41	0.0773067	HLA-DQA1	chr6	32628178	32643652	42	11	53	4.949	0.792453	HLA-DRB6_HLA-DQA1	repressing	0.67	GTEX-QEL4-2126-SM-447AE	Breast - Mammary Tissue
HLA-DRB6	chr6	32552712	32560022	3	29	32	-5.893	0.09375	HLA-DRB1	chr6	32578768	32589848	229	22	251	44.185	0.912351	HLA-DRB6_HLA-DRB1	repressing	0.83	GTEX-QMRM-1626-SM-D4P1U	Breast - Mammary Tissue
HLA-DRB6	chr6	32552712	32560022	3	29	32	-5.893	0.09375	HLA-DRB5	chr6	32517342	32530287	15	41	56	-3.465	0.267857	HLA-DRB6_HLA-DRB5	enhancing	0.54	GTEX-QMRM-1626-SM-D4P1U	Breast - Mammary Tissue
HLA-DRB6	chr6	32552712	32560022	373	37	410	70.57	0.909756	HLA-DRB5	chr6	32517342	32530287	14	92	106	-14.815	0.132075	HLA-DRB6_HLA-DRB5	repressing	1.15	GTEX-QVJO-1826-SM-447C9	Breast - Mammary Tissue
HLA-DRB6	chr6	32552712	32560022	373	37	410	70.57	0.909756	HLA-DQA1	chr6	32628178	32643652	44	5	49	8.42	0.897959	HLA-DRB6_HLA-DQA1	enhancing	0.96	GTEX-QVJO-1826-SM-447C9	Breast - Mammary Tissue
ZNF528-AS1	chr19	52389018	52397766	8	22	30	-2.094	0.266667	ZNF534	chr19	52429186	52452315	20	1	21	4.979	0.952381	ZNF534_ZNF528-AS1	repressing	0.38	GTEX-QVJO-1826-SM-447C9	Breast - Mammary Tissue
HLA-DRB6	chr6	32552712	32560022	50	2	52	12.514	0.961538	HLA-DRB1	chr6	32578768	32589848	932	201	1133	112.466	0.822595	HLA-DRB6_HLA-DRB1	enhancing	0.97	GTEX-R3RS-0626-SM-48FE1	Breast - Mammary Tissue
HLA-DRB6	chr6	32552712	32560022	147	543	690	-53.791	0.213043	HLA-DQA1	chr6	32628178	32643652	13	87	100	-14.183	0.13	HLA-DRB6_HLA-DQA1	enhancing	1.08	GTEX-R55D-0826-SM-48FEA	Breast - Mammary Tissue
KLRA1P	chr12	10588062	10599669	8	21	29	-1.919	0.275862	MAGOHB	chr12	10604189	10613623	7	17	24	-1.495	0.291667	MAGOHB_KLRA1P	enhancing	0.39	GTEX-R55D-0826-SM-48FEA	Breast - Mammary Tissue
HLA-DRB6	chr6	32552712	32560022	577	70	647	99.708	0.891808	HLA-DQA1	chr6	32628178	32643652	87	5	92	19.978	0.945652	HLA-DRB6_HLA-DQA1	enhancing	1.25	GTEX-S32W-2026-SM-4AD6E	Breast - Mammary Tissue
HLA-DRB6	chr6	32552712	32560022	577	70	647	99.708	0.891808	HLA-DRB5	chr6	32517342	32530287	4	18	22	-2.663	0.181818	HLA-DRB6_HLA-DRB5	repressing	0.52	GTEX-S32W-2026-SM-4AD6E	Breast - Mammary Tissue
HLA-DRB6	chr6	32552712	32560022	75	212	287	-15.881	0.261324	HLA-DQA1	chr6	32628178	32643652	8	73	81	-13.827	0.0987654	HLA-DRB6_HLA-DQA1	enhancing	0.98	GTEX-S4P3-1326-SM-4AD6V	Breast - Mammary Tissue
HLA-DRB6	chr6	32552712	32560022	232	23	255	44.224	0.909804	HLA-DRB5	chr6	32517342	32530287	10	209	219	-49.15	0.0456621	HLA-DRB6_HLA-DRB5	repressing	1.58	GTEX-S4Q7-1126-SM-4AD6R	Breast - Mammary Tissue
RPL23AP7	chr2	113610501	113627090	30	0	30	9.031	1	SLC35F5	chr2	113712791	113756823	13	33	46	-2.645	0.282609	SLC35F5_RPL23AP7	repressing	0.4	GTEX-S4Q7-1126-SM-4AD6R	Breast - Mammary Tissue
HLA-DRB6	chr6	32552712	32560022	6	46	52	-8.287	0.115385	HLA-DQA1	chr6	32628178	32643652	1	35	36	-9.269	0.0277778	HLA-DRB6_HLA-DQA1	enhancing	0.88	GTEX-SE5C-2126-SM-4BRUJ	Breast - Mammary Tissue
HLA-DRB6	chr6	32552712	32560022	6	46	52	-8.287	0.115385	HLA-DRB5	chr6	32517342	32530287	283	4	287	77.947	0.986063	HLA-DRB6_HLA-DRB5	repressing	0.87	GTEX-SE5C-2126-SM-4BRUJ	Breast - Mammary Tissue
HLA-DRB6	chr6	32552712	32560022	6	46	52	-8.287	0.115385	HLA-DRB1	chr6	32578768	32589848	138	53	191	9.496	0.722513	HLA-DRB6_HLA-DRB1	repressing	0.81	GTEX-SE5C-2126-SM-4BRUJ	Breast - Mammary Tissue
GTF2IP13	chr7	45769104	45815263	23	8	31	2.273	0.741935	ADCY1	chr7	45574139	45723116	18	5	23	2.275	0.782609	GTF2IP13_ADCY1	enhancing	0.49	GTEX-T2IS-1526-SM-32QPR	Breast - Mammary Tissue
OACYLP	chr18	58996733	59069338	14	6	20	1.239	0.7	ZNF532	chr18	58862599	58986480	26	11	37	1.998	0.702703	ZNF532_OACYLP	enhancing	0.35	GTEX-T2IS-1526-SM-32QPR	Breast - Mammary Tissue
PPP4R1L	chr20	58228939	58309439	33	7	40	4.675	0.825	RAB22A	chr20	58309695	58367507	22	9	31	1.832	0.709677	RAB22A_PPP4R1L	enhancing	0.4	GTEX-T2YK-2226-SM-32QPT	Breast - Mammary Tissue
CYP4F23P	chr19	15564073	15584709	234	90	324	15.494	0.722222	CYP4F8	chr19	15615217	15629635	128	50	178	8.649	0.719101	CYP4F8_CYP4F23P	enhancing	0.98	GTEX-T5JC-2126-SM-32PMO	Breast - Mammary Tissue
HLA-DRB6	chr6	32552712	32560022	3	57	60	-13.505	0.05	HLA-DRB1	chr6	32578768	32589848	46	209	255	-25.574	0.180392	HLA-DRB6_HLA-DRB1	enhancing	1.01	GTEX-T5JW-2026-SM-4DM63	Breast - Mammary Tissue
LINC02035	chr3	122886940	122892416	6	14	20	-1.239	0.3	HSPBAP1	chr3	122740002	122793824	6	14	20	-1.239	0.3	LINC02035_HSPBAP1	enhancing	0.35	GTEX-T5JW-2026-SM-4DM63	Breast - Mammary Tissue
SCAMP1-AS1	chr5	78342364	78360507	43	18	61	3.03	0.704918	SCAMP1	chr5	78360582	78479071	41	15	56	3.465	0.732143	SCAMP1-AS1_SCAMP1	enhancing	0.59	GTEX-T6MN-0726-SM-32PML	Breast - Mammary Tissue
LINC01786	chr1	1275222	1280420	6	21	27	-2.528	0.222222	AURKAIP1	chr1	1373729	1375495	12	35	47	-3.264	0.255319	LINC01786_AURKAIP1	enhancing	0.53	GTEX-TKQ1-0226-SM-33HB5	Breast - Mammary Tissue
HLA-DRB6	chr6	32552712	32560022	575	9	584	156.484	0.984589	HLA-DRB1	chr6	32578768	32589848	6420	2263	8683	234.607	0.739376	HLA-DRB6_HLA-DRB1	enhancing	1.66	GTEX-TKQ2-1826-SM-33HB2	Breast - Mammary Tissue
LINC02091	chr17	183823	191587	35	11	46	3.572	0.76087	DOC2B	chr17	142788	181636	434	161	595	29.48	0.729412	LINC02091_DOC2B	enhancing	0.64	GTEX-TKQ2-1826-SM-33HB2	Breast - Mammary Tissue
HMGB3P10	chr1	99698241	99699178	6	21	27	-2.528	0.222222	PALMD	chr1	99645942	99694541	134	451	585	-40.636	0.22906	PALMD_HMGB3P10	enhancing	0.54	GTEX-TKQ2-1826-SM-33HB2	Breast - Mammary Tissue
LINC00674	chr17	68101907	68115518	22	7	29	2.391	0.758621	KPNA2	chr17	68035518	68046842	33	12	45	2.91	0.733333	LINC00674_KPNA2	enhancing	0.52	GTEX-TML8-1226-SM-32QON	Breast - Mammary Tissue
TUSC8	chr13	44400249	44405984	10	28	38	-2.594	0.263158	SERP2	chr13	44373664	44397714	23	1	24	5.827	0.958333	TUSC8_SERP2	repressing	0.43	GTEX-TML8-1226-SM-32QON	Breast - Mammary Tissue
HLA-DRB6	chr6	32552712	32560022	531	68	599	89.505	0.886477	HLA-DQA1	chr6	32628178	32643652	135	19	154	22.319	0.876623	HLA-DRB6_HLA-DQA1	enhancing	1.35	GTEX-TMMY-0726-SM-33HBE	Breast - Mammary Tissue
HLA-DRB6	chr6	32552712	32560022	531	68	599	89.505	0.886477	HLA-DRB5	chr6	32517342	32530287	39	167	206	-19.637	0.18932	HLA-DRB6_HLA-DRB5	repressing	1.21	GTEX-TMMY-0726-SM-33HBE	Breast - Mammary Tissue
GTF2IP13	chr7	45769104	45815263	88	32	120	6.798	0.733333	ADCY1	chr7	45574139	45723116	9	37	46	-4.693	0.195652	GTF2IP13_ADCY1	repressing	0.7	GTEX-TMMY-0726-SM-33HBE	Breast - Mammary Tissue
HLA-DRB6	chr6	32552712	32560022	106	631	737	-91.335	0.143826	HLA-DQA1	chr6	32628178	32643652	145	12	157	29.742	0.923567	HLA-DRB6_HLA-DQA1	repressing	1.39	GTEX-U3ZH-1426-SM-4DXSR	Breast - Mammary Tissue
HLA-DRB6	chr6	32552712	32560022	220	35	255	33.536	0.862745	HLA-DQA1	chr6	32628178	32643652	4	63	67	-14.257	0.0597015	HLA-DRB6_HLA-DQA1	repressing	1.09	GTEX-U3ZN-1926-SM-4DXSG	Breast - Mammary Tissue
MT1JP	chr16	56635738	56637086	47	7	54	7.941	0.87037	MT1M	chr16	56632232	56633986	212	70	282	17.349	0.751773	MT1M_MT1JP	enhancing	0.84	GTEX-U412-1826-SM-4DXTJ	Breast - Mammary Tissue
HLA-DRB6	chr6	32552712	32560022	125	44	169	9.76	0.739645	HLA-DRB1	chr6	32578768	32589848	885	288	1173	70.569	0.754476	HLA-DRB6_HLA-DRB1	enhancing	1.02	GTEX-U8XE-0826-SM-4E3J1	Breast - Mammary Tissue
AKR7L	chr1	19265981	19274194	4	21	25	-3.342	0.16	AKR7A3	chr1	19282557	19289250	7	22	29	-2.391	0.241379	AKR7L_AKR7A3	enhancing	0.49	GTEX-UJHI-1426-SM-3DB9C	Breast - Mammary Tissue
HLA-DRB6	chr6	32552712	32560022	1092	130	1222	189.386	0.893617	HLA-DRB5	chr6	32517342	32530287	283	3387	3670	-263.561	0.0771117	HLA-DRB6_HLA-DRB5	repressing	2.21	GTEX-UPK5-2326-SM-3P5Z8	Breast - Mammary Tissue
HLA-DRB6	chr6	32552712	32560022	1092	130	1222	189.386	0.893617	HLA-DQA1	chr6	32628178	32643652	59	307	366	-41.13	0.161202	HLA-DRB6_HLA-DQA1	repressing	1.54	GTEX-UPK5-2326-SM-3P5Z8	Breast - Mammary Tissue
DOC2GP	chr11	67612652	67616257	17	7	24	1.495	0.708333	GSTP1	chr11	67583594	67586660	25	9	34	2.345	0.735294	GSTP1_DOC2GP	enhancing	0.39	GTEX-UPK5-2326-SM-3P5Z8	Breast - Mammary Tissue
SERPINB9P1	chr6	2854656	2881407	0	29	29	-8.73	0	SERPINB1	chr6	2832331	2842006	82	199	281	-11.963	0.291815	SERPINB9P1_SERPINB1	enhancing	0.7	GTEX-V955-2026-SM-3GAFA	Breast - Mammary Tissue
SERPINB9P1	chr6	2854656	2881407	0	29	29	-8.73	0	SERPINB9	chr6	2887265	2903280	46	10	56	6.206	0.821429	SERPINB9P1_SERPINB9	repressing	0.7	GTEX-V955-2026-SM-3GAFA	Breast - Mammary Tissue
GTF2IP13	chr7	45769104	45815263	3	23	26	-4.357	0.115385	ADCY1	chr7	45574139	45723116	22	0	22	6.623	1	GTF2IP13_ADCY1	repressing	0.64	GTEX-V955-2026-SM-3GAFA	Breast - Mammary Tissue
MRPL15P1	chr15	89752295	89753493	0	22	22	-6.623	0	MESP1	chr15	89748660	89751310	24	6	30	3.145	0.8	MRPL15P1_MESP1	repressing	0.49	GTEX-V955-2026-SM-3GAFA	Breast - Mammary Tissue
GTF2IP13	chr7	45769104	45815263	23	9	32	1.999	0.71875	IGFBP3	chr7	45912244	45921874	21	9	30	1.67	0.7	IGFBP3_GTF2IP13	enhancing	0.42	GTEX-VJWN-0726-SM-3GIJ8	Breast - Mammary Tissue
HLA-DRB6	chr6	32552712	32560022	26	298	324	-59.273	0.0802469	HLA-DQA1	chr6	32628178	32643652	0	48	48	-14.449	0	HLA-DRB6_HLA-DQA1	enhancing	1.09	GTEX-VUSG-2226-SM-4KKZO	Breast - Mammary Tissue
ALG1L12P	chr8	12421031	12425000	44	10	54	5.771	0.814815	FAM86B2	chr8	12425613	12436343	21	1	22	5.261	0.954545	FAM86B2_ALG1L12P	enhancing	0.69	GTEX-W5X1-2326-SM-3GIL6	Breast - Mammary Tissue
HLA-DRB6	chr6	32552712	32560022	46	761	807	-167.496	0.0570012	HLA-DRB1	chr6	32578768	32589848	1354	146	1500	245.025	0.902667	HLA-DRB6_HLA-DRB1	repressing	2.14	GTEX-WFON-1826-SM-3GILG	Breast - Mammary Tissue
HLA-DRB6	chr6	32552712	32560022	46	761	807	-167.496	0.0570012	HLA-DQA1	chr6	32628178	32643652	170	22	192	29.1	0.885417	HLA-DRB6_HLA-DQA1	repressing	1.39	GTEX-WFON-1826-SM-3GILG	Breast - Mammary Tissue
HLA-DRB6	chr6	32552712	32560022	46	761	807	-167.496	0.0570012	HLA-DRB5	chr6	32517342	32530287	28	1	29	7.253	0.965517	HLA-DRB6_HLA-DRB5	repressing	0.9	GTEX-WFON-1826-SM-3GILG	Breast - Mammary Tissue
HLA-DRB6	chr6	32552712	32560022	185	0	185	55.691	1	HLA-DRB1	chr6	32578768	32589848	594	33	627	133.722	0.947368	HLA-DRB6_HLA-DRB1	enhancing	1.66	GTEX-WI4N-1426-SM-3LK7H	Breast - Mammary Tissue
HLA-DRB6	chr6	32552712	32560022	185	0	185	55.691	1	HLA-DRB5	chr6	32517342	32530287	134	3	137	35.609	0.978102	HLA-DRB6_HLA-DRB5	enhancing	1.53	GTEX-WI4N-1426-SM-3LK7H	Breast - Mammary Tissue
HLA-DRB6	chr6	32552712	32560022	185	0	185	55.691	1	HLA-DQA1	chr6	32628178	32643652	4	17	21	-2.444	0.190476	HLA-DRB6_HLA-DQA1	repressing	0.43	GTEX-WI4N-1426-SM-3LK7H	Breast - Mammary Tissue
RPL24P4	chr6	42956344	42956765	37	1	38	9.848	0.973684	CNPY3	chr6	42929191	42939287	6	18	24	-1.946	0.25	RPL24P4_CNPY3	repressing	0.36	GTEX-WI4N-1426-SM-3LK7H	Breast - Mammary Tissue
HLA-DRB6	chr6	32552712	32560022	56	779	835	-163.385	0.0670659	HLA-DRB1	chr6	32578768	32589848	1657	287	1944	233.317	0.852366	HLA-DRB6_HLA-DRB1	repressing	2.04	GTEX-WOFL-0826-SM-3MJG1	Breast - Mammary Tissue
HLA-DRB6	chr6	32552712	32560022	56	779	835	-163.385	0.0670659	HLA-DRB5	chr6	32517342	32530287	366	7	373	98.001	0.981233	HLA-DRB6_HLA-DRB5	repressing	1.9	GTEX-WOFL-0826-SM-3MJG1	Breast - Mammary Tissue
HLA-DRB6	chr6	32552712	32560022	56	779	835	-163.385	0.0670659	HLA-DQA1	chr6	32628178	32643652	78	12	90	12.585	0.866667	HLA-DRB6_HLA-DQA1	repressing	1.06	GTEX-WOFL-0826-SM-3MJG1	Breast - Mammary Tissue
CLEC4GP1	chr19	7787548	7790621	16	5	21	1.876	0.761905	EVI5L	chr19	7830232	7864976	6	20	26	-2.33	0.230769	EVI5L_CLEC4GP1	repressing	0.46	GTEX-WOFL-0826-SM-3MJG1	Breast - Mammary Tissue
HLA-DRB9	chr6	32459820	32473500	7	18	25	-1.665	0.28	HLA-DRB5	chr6	32517342	32530287	366	7	373	98.001	0.981233	HLA-DRB9_HLA-DRB5	repressing	0.31	GTEX-WOFL-0826-SM-3MJG1	Breast - Mammary Tissue
HLA-DRB6	chr6	32552712	32560022	266	36	302	44.082	0.880795	HLA-DQA1	chr6	32628178	32643652	11	57	68	-8.196	0.161765	HLA-DRB6_HLA-DQA1	repressing	0.92	GTEX-WY7C-2726-SM-3NB3P	Breast - Mammary Tissue
HLA-DRB6	chr6	32552712	32560022	397	54	451	65.175	0.880266	HLA-DQA1	chr6	32628178	32643652	4	126	130	-32.065	0.0307692	HLA-DRB6_HLA-DQA1	repressing	1.38	GTEX-WYBS-0926-SM-3NM94	Breast - Mammary Tissue
HLA-DRB9	chr6	32459820	32473500	24	6	30	3.145	0.8	BTNL2	chr6	32393962	32407128	3	18	21	-3.128	0.142857	HLA-DRB9_BTNL2	repressing	0.58	GTEX-WYBS-0926-SM-3NM94	Breast - Mammary Tissue
TSPY26P	chr20	32186476	32190527	26	8	34	2.833	0.764706	POFUT1	chr20	32207879	32238667	24	7	31	2.779	0.774194	TSPY26P_POFUT1	enhancing	0.57	GTEX-WYBS-0926-SM-3NM94	Breast - Mammary Tissue
HLA-DRB6	chr6	32552712	32560022	19	4	23	2.886	0.826087	HLA-DRB5	chr6	32517342	32530287	331	15	346	78.3	0.956647	HLA-DRB6_HLA-DRB5	enhancing	0.51	GTEX-WYJK-1326-SM-3NB2T	Breast - Mammary Tissue
HLA-DRB6	chr6	32552712	32560022	19	4	23	2.886	0.826087	HLA-DQA1	chr6	32628178	32643652	24	0	24	7.225	1	HLA-DRB6_HLA-DQA1	enhancing	0.49	GTEX-WYJK-1326-SM-3NB2T	Breast - Mammary Tissue
CYP4F23P	chr19	15564073	15584709	56	24	80	3.646	0.7	CYP4F8	chr19	15615217	15629635	34	8	42	4.464	0.809524	CYP4F8_CYP4F23P	enhancing	0.59	GTEX-WYVS-1726-SM-3NMAY	Breast - Mammary Tissue
SNHG9	chr16	1964958	1965509	15	5	20	1.684	0.75	SLC9A3R2	chr16	2025355	2039026	14	6	20	1.239	0.7	SNHG9_SLC9A3R2	enhancing	0.33	GTEX-WYVS-1726-SM-3NMAY	Breast - Mammary Tissue
TPSP2	chr16	1286350	1288837	21	74	95	-7.673	0.221053	TPSAB1	chr16	1240695	1242554	29	259	288	-46.903	0.100694	TPSP2_TPSAB1	enhancing	0.83	GTEX-X15G-1626-SM-3NMB3	Breast - Mammary Tissue
TPSP2	chr16	1286350	1288837	21	74	95	-7.673	0.221053	TPSB2	chr16	1227271	1230184	8	136	144	-30.747	0.0555556	TPSP2_TPSB2	enhancing	0.78	GTEX-X15G-1626-SM-3NMB3	Breast - Mammary Tissue
HLA-DRB6	chr6	32552712	32560022	35	4	39	6.776	0.897436	HLA-DRB5	chr6	32517342	32530287	10	76	86	-13.28	0.116279	HLA-DRB6_HLA-DRB5	repressing	0.88	GTEX-X4EP-2926-SM-3P5YQ	Breast - Mammary Tissue
HLA-DRB6	chr6	32552712	32560022	35	4	39	6.776	0.897436	HLA-DRB1	chr6	32578768	32589848	25	374	399	-80.581	0.0626566	HLA-DRB6_HLA-DRB1	repressing	0.86	GTEX-X4EP-2926-SM-3P5YQ	Breast - Mammary Tissue
HLA-DRB6	chr6	32552712	32560022	134	3	137	35.609	0.978102	HLA-DRB5	chr6	32517342	32530287	669	6	675	189.083	0.991111	HLA-DRB6_HLA-DRB5	enhancing	1.54	GTEX-X62O-0526-SM-EWRMA	Breast - Mammary Tissue
HLA-DRB6	chr6	32552712	32560022	294	3	297	82.766	0.989899	HLA-DRB1	chr6	32578768	32589848	671	152	823	78.08	0.81531	HLA-DRB6_HLA-DRB1	enhancing	1.57	GTEX-XBED-1626-SM-47JYN	Breast - Mammary Tissue
LCN1P1	chr9	133224904	133228591	17	6	23	1.761	0.73913	OBP2B	chr9	133205276	133209250	38	3	41	8.281	0.926829	OBP2B_LCN1P1	enhancing	0.36	GTEX-XBED-1626-SM-47JYN	Breast - Mammary Tissue
HLA-DRB6	chr6	32552712	32560022	4	152	156	-39.574	0.025641	HLA-DRB1	chr6	32578768	32589848	294	1104	1398	-110.001	0.2103	HLA-DRB6_HLA-DRB1	enhancing	1.31	GTEX-XMD1-0826-SM-4AT52	Breast - Mammary Tissue
HLA-DRB6	chr6	32552712	32560022	9	489	498	-131.221	0.0180723	HLA-DRB5	chr6	32517342	32530287	26	244	270	-45.16	0.0962963	HLA-DRB6_HLA-DRB5	enhancing	1.53	GTEX-XMD2-0926-SM-4WWEF	Breast - Mammary Tissue
HLA-DRB6	chr6	32552712	32560022	9	489	498	-131.221	0.0180723	HLA-DQA1	chr6	32628178	32643652	14	81	95	-12.208	0.147368	HLA-DRB6_HLA-DQA1	enhancing	0.98	GTEX-XMD2-0926-SM-4WWEF	Breast - Mammary Tissue
RPL23AP7	chr2	113610501	113627090	22	0	22	6.623	1	RABL2A	chr2	113627228	113643396	19	47	66	-3.422	0.287879	RPL23AP7_RABL2A	repressing	0.46	GTEX-XOT4-0726-SM-4GIAW	Breast - Mammary Tissue
LINC00482	chr17	81303770	81309248	7	17	24	-1.495	0.291667	TMEM105	chr17	81311269	81330674	9	22	31	-1.832	0.290323	TMEM105_LINC00482	enhancing	0.4	GTEX-XOT4-0726-SM-4GIAW	Breast - Mammary Tissue
C20orf203	chr20	32631651	32673941	44	16	60	3.705	0.733333	COMMD7	chr20	32702690	32743997	19	8	27	1.583	0.703704	COMMD7_C20orf203	enhancing	0.4	GTEX-XOT4-0726-SM-4GIAW	Breast - Mammary Tissue
HLA-DRB6	chr6	32552712	32560022	640	54	694	127.726	0.92219	HLA-DRB1	chr6	32578768	32589848	481	1149	1630	-62.662	0.295092	HLA-DRB6_HLA-DRB1	repressing	1.41	GTEX-Y111-2026-SM-4SOJA	Breast - Mammary Tissue
HLA-DRB6	chr6	32552712	32560022	139	616	755	-72.005	0.184106	HLA-DRB5	chr6	32517342	32530287	12	41	53	-4.389	0.226415	HLA-DRB6_HLA-DRB5	enhancing	0.7	GTEX-Y3IK-2326-SM-4WWDT	Breast - Mammary Tissue
HLA-DRB6	chr6	32552712	32560022	171	12	183	36.748	0.934426	HLA-DRB5	chr6	32517342	32530287	25	124	149	-16.546	0.167785	HLA-DRB6_HLA-DRB5	repressing	1.12	GTEX-Y5LM-1726-SM-4VDSX	Breast - Mammary Tissue
HLA-DRB6	chr6	32552712	32560022	171	12	183	36.748	0.934426	HLA-DQA1	chr6	32628178	32643652	5	34	39	-5.915	0.128205	HLA-DRB6_HLA-DQA1	repressing	0.79	GTEX-Y5LM-1726-SM-4VDSX	Breast - Mammary Tissue
LINC01230	chr9	1045624	1048641	99	35	134	7.84	0.738806	DMRT2	chr9	1049857	1057552	41	15	56	3.465	0.732143	LINC01230_DMRT2	enhancing	0.65	GTEX-Y5V5-2126-SM-4WWFO	Breast - Mammary Tissue
HLA-DRB6	chr6	32552712	32560022	46	182	228	-19.903	0.201754	HLA-DRB1	chr6	32578768	32589848	498	180	678	34.961	0.734513	HLA-DRB6_HLA-DRB1	repressing	1.24	GTEX-Y5V6-2126-SM-4WWFX	Breast - Mammary Tissue
LINC01230	chr9	1045624	1048641	430	128	558	38.711	0.770609	DMRT2	chr9	1049857	1057552	48	117	165	-7.407	0.290909	LINC01230_DMRT2	repressing	0.87	GTEX-Y8E4-1626-SM-5S2MW	Breast - Mammary Tissue
LINC02009	chr3	46416523	46423591	25	5	30	3.789	0.833333	LTF	chr3	46435644	46485234	214	31	245	34.397	0.873469	LTF_LINC02009	enhancing	0.65	GTEX-Y8E4-1626-SM-5S2MW	Breast - Mammary Tissue
HLA-DRB6	chr6	32552712	32560022	469	79	548	68.04	0.855839	HLA-DRB5	chr6	32517342	32530287	88	9	97	16.999	0.907216	HLA-DRB6_HLA-DRB5	enhancing	1.19	GTEX-Y8LW-1626-SM-5IFHX	Breast - Mammary Tissue
HLA-DRB6	chr6	32552712	32560022	618	99	717	92.12	0.861925	HLA-DRB5	chr6	32517342	32530287	121	1143	1264	-208.628	0.0957278	HLA-DRB6_HLA-DRB5	repressing	1.89	GTEX-Y9LG-1426-SM-5IFJZ	Breast - Mammary Tissue
HLA-DRB6	chr6	32552712	32560022	618	99	717	92.12	0.861925	HLA-DQA1	chr6	32628178	32643652	24	73	97	-6.495	0.247423	HLA-DRB6_HLA-DQA1	repressing	0.78	GTEX-Y9LG-1426-SM-5IFJZ	Breast - Mammary Tissue
HLA-DRB6	chr6	32552712	32560022	5	32	37	-5.43	0.135135	HLA-DRB1	chr6	32578768	32589848	176	45	221	19.073	0.79638	HLA-DRB6_HLA-DRB1	repressing	0.75	GTEX-YB5E-1726-SM-5IFJ3	Breast - Mammary Tissue
HLA-DRB6	chr6	32552712	32560022	35	264	299	-44.212	0.117057	HLA-DQA1	chr6	32628178	32643652	9	59	68	-9.708	0.132353	HLA-DRB6_HLA-DQA1	enhancing	1.01	GTEX-YB5K-1626-SM-5IFIN	Breast - Mammary Tissue
HLA-DRB6	chr6	32552712	32560022	606	38	644	132.3	0.940994	HLA-DRB1	chr6	32578768	32589848	731	96	827	121.299	0.883918	HLA-DRB6_HLA-DRB1	enhancing	1.97	GTEX-YJ8O-2226-SM-5IFHW	Breast - Mammary Tissue
HLA-DRB6	chr6	32552712	32560022	606	38	644	132.3	0.940994	HLA-DQA1	chr6	32628178	32643652	63	6	69	12.65	0.913043	HLA-DRB6_HLA-DQA1	enhancing	1.1	GTEX-YJ8O-2226-SM-5IFHW	Breast - Mammary Tissue
HLA-DRB6	chr6	32552712	32560022	421	63	484	65.614	0.869835	HLA-DQA1	chr6	32628178	32643652	19	83	102	-10.294	0.186275	HLA-DRB6_HLA-DQA1	repressing	0.99	GTEX-ZA64-1526-SM-5CVMD	Breast - Mammary Tissue
HLA-DRB6	chr6	32552712	32560022	421	63	484	65.614	0.869835	HLA-DRB5	chr6	32517342	32530287	24	78	102	-7.416	0.235294	HLA-DRB6_HLA-DRB5	repressing	0.83	GTEX-ZA64-1526-SM-5CVMD	Breast - Mammary Tissue
MUC20P1	chr3	195614946	195620233	5	33	38	-5.672	0.131579	APOD	chr3	195568701	195584205	2233	729	2962	175.411	0.753883	MUC20P1_APOD	repressing	0.73	GTEX-ZAJG-0626-SM-5HL8X	Breast - Mammary Tissue
LINC00665	chr19	36313066	36331718	15	42	57	-3.638	0.263158	ZFP82	chr19	36383119	36418656	15	5	20	1.684	0.75	ZFP82_LINC00665	repressing	0.42	GTEX-ZAJG-0626-SM-5HL8X	Breast - Mammary Tissue
MUC20P1	chr3	195614946	195620233	8	34	42	-4.464	0.190476	APOD	chr3	195568701	195584205	493	1522	2015	-121.185	0.244665	MUC20P1_APOD	enhancing	0.7	GTEX-ZAK1-1326-SM-EVYAS	Breast - Mammary Tissue
LINC01786	chr1	1275222	1280420	21	9	30	1.67	0.7	TNFRSF18	chr1	1203507	1206691	27	10	37	2.418	0.72973	TNFRSF18_LINC01786	enhancing	0.41	GTEX-ZAK1-1326-SM-EVYAS	Breast - Mammary Tissue
HLA-DRB6	chr6	32552712	32560022	1066	88	1154	213.624	0.923744	HLA-DQA1	chr6	32628178	32643652	29	177	206	-26.678	0.140777	HLA-DRB6_HLA-DQA1	repressing	1.35	GTEX-ZDTT-2126-SM-DKPOM	Breast - Mammary Tissue
HLA-DRB6	chr6	32552712	32560022	8	34	42	-4.464	0.190476	HLA-DRB5	chr6	32517342	32530287	55	14	69	6.461	0.797101	HLA-DRB6_HLA-DRB5	repressing	0.73	GTEX-ZF2S-2026-SM-5E461	Breast - Mammary Tissue
HLA-DRB6	chr6	32552712	32560022	7	198	205	-49.261	0.0341463	HLA-DRB1	chr6	32578768	32589848	95	320	415	-29.15	0.228916	HLA-DRB6_HLA-DRB1	enhancing	1.19	GTEX-ZPIC-1126-SM-5BC7F	Breast - Mammary Tissue
CYP4F23P	chr19	15564073	15584709	19	50	69	-3.913	0.275362	CYP4F8	chr19	15615217	15629635	7	18	25	-1.665	0.28	CYP4F8_CYP4F23P	enhancing	0.42	GTEX-ZPIC-1126-SM-5BC7F	Breast - Mammary Tissue
MIR210HG	chr11	565659	568457	27	10	37	2.418	0.72973	IRF7	chr11	612552	615999	8	19	27	-1.583	0.296296	MIR210HG_IRF7	repressing	0.4	GTEX-ZPIC-1126-SM-5BC7F	Breast - Mammary Tissue
HLA-DRB6	chr6	32552712	32560022	988	104	1092	180.915	0.904762	HLA-DRB5	chr6	32517342	32530287	112	4	116	28.049	0.965517	HLA-DRB6_HLA-DRB5	enhancing	1.37	GTEX-ZQG8-0726-SM-5P9H9	Breast - Mammary Tissue
HLA-DRB6	chr6	32552712	32560022	988	104	1092	180.915	0.904762	HLA-DQA1	chr6	32628178	32643652	75	4	79	17.581	0.949367	HLA-DRB6_HLA-DQA1	enhancing	1.21	GTEX-ZQG8-0726-SM-5P9H9	Breast - Mammary Tissue
LINC01230	chr9	1045624	1048641	42	208	250	-27.181	0.168	DMRT2	chr9	1049857	1057552	22	8	30	2.094	0.733333	LINC01230_DMRT2	repressing	0.44	GTEX-ZQG8-0726-SM-5P9H9	Breast - Mammary Tissue
HLA-DRB6	chr6	32552712	32560022	82	497	579	-72.973	0.141623	HLA-DRB1	chr6	32578768	32589848	120	854	974	-136.658	0.123203	HLA-DRB6_HLA-DRB1	enhancing	1.83	GTEX-ZQUD-1926-SM-51MSA	Breast - Mammary Tissue
HLA-DRB6	chr6	32552712	32560022	82	497	579	-72.973	0.141623	HLA-DQA1	chr6	32628178	32643652	5	106	111	-25.286	0.045045	HLA-DRB6_HLA-DQA1	enhancing	1.28	GTEX-ZQUD-1926-SM-51MSA	Breast - Mammary Tissue
HLA-DRB6	chr6	32552712	32560022	7	26	33	-3.181	0.212121	HLA-DRB1	chr6	32578768	32589848	1127	6	1133	267.636	0.994704	HLA-DRB6_HLA-DRB1	repressing	0.49	GTEX-ZTTD-1026-SM-51MRD	Breast - Mammary Tissue
HLA-DRB6	chr6	32552712	32560022	133	792	925	-114.382	0.143784	HLA-DRB5	chr6	32517342	32530287	24	426	450	-95.825	0.0533333	HLA-DRB6_HLA-DRB5	enhancing	1.81	GTEX-ZUA1-1526-SM-59HLS	Breast - Mammary Tissue
HLA-DRB6	chr6	32552712	32560022	21	298	319	-63.418	0.0658307	HLA-DQA1	chr6	32628178	32643652	68	4	72	15.636	0.944444	HLA-DRB6_HLA-DQA1	repressing	1.21	GTEX-ZV7C-1826-SM-5NQ83	Breast - Mammary Tissue
LINC01230	chr9	1045624	1048641	20	4	24	3.112	0.833333	DMRT2	chr9	1049857	1057552	6	16	22	-1.581	0.272727	LINC01230_DMRT2	repressing	0.37	GTEX-ZWKS-2826-SM-5NQ74	Breast - Mammary Tissue
HLA-DRB6	chr6	32552712	32560022	110	17	127	17.433	0.866142	HLA-DQA1	chr6	32628178	32643652	4	68	72	-15.636	0.0555556	HLA-DRB6_HLA-DQA1	repressing	1.13	GTEX-ZXES-0826-SM-5E43C	Breast - Mammary Tissue
HLA-DRB6	chr6	32552712	32560022	110	17	127	17.433	0.866142	HLA-DRB5	chr6	32517342	32530287	1	220	221	-64.181	0.00452489	HLA-DRB6_HLA-DRB5	repressing	1.1	GTEX-ZXES-0826-SM-5E43C	Breast - Mammary Tissue
HLA-DRB6	chr6	32552712	32560022	110	17	127	17.433	0.866142	HLA-DRB1	chr6	32578768	32589848	315	856	1171	-57.773	0.269001	HLA-DRB6_HLA-DRB1	repressing	1.09	GTEX-ZXES-0826-SM-5E43C	Breast - Mammary Tissue
HLA-DRB6	chr6	32552712	32560022	5	307	312	-83.537	0.0160256	HLA-DRB1	chr6	32578768	32589848	777	1925	2702	-110.902	0.287565	HLA-DRB6_HLA-DRB1	enhancing	1.4	GTEX-ZYFC-0826-SM-5E44K	Breast - Mammary Tissue
LINC00342	chr2	95807117	95816215	21	5	26	2.904	0.807692	ANKRD36C	chr2	95836918	95991831	6	18	24	-1.946	0.25	LINC00342_ANKRD36C	repressing	0.44	GTEX-ZYW4-0826-SM-5GIDG	Breast - Mammary Tissue
HLA-DRB6	chr6	32552712	32560022	10	37	47	-4.308	0.212766	HLA-DRB5	chr6	32517342	32530287	58	12	70	7.949	0.828571	HLA-DRB6_HLA-DRB5	repressing	0.69	GTEX-ZZ64-1226-SM-5E43R	Breast - Mammary Tissue
HLA-DRB6	chr6	32552712	32560022	10	37	47	-4.308	0.212766	HLA-DRB1	chr6	32578768	32589848	23	195	218	-34.721	0.105505	HLA-DRB6_HLA-DRB1	enhancing	0.65	GTEX-ZZ64-1226-SM-5E43R	Breast - Mammary Tissue
FENDRR	chr16	86474528	86509099	44	120	164	-8.91	0.268293	FOXF1	chr16	86510526	86515418	39	92	131	-5.683	0.29771	FOXF1_FENDRR	enhancing	0.8	GTEX-117XS-0008-SM-5Q5DQ	Cells - Cultured fibroblasts
FENDRR	chr16	86474528	86509099	89	1	90	25.134	0.988889	FOXF1	chr16	86510526	86515418	31	6	37	4.686	0.837838	FOXF1_FENDRR	enhancing	0.64	GTEX-1192W-0008-SM-5QGRE	Cells - Cultured fibroblasts
HS6ST1P1	chr1	21428302	21429536	0	43	43	-12.944	0	ALPL	chr1	21509371	21578412	83	216	299	-14.39	0.277592	HS6ST1P1_ALPL	enhancing	0.83	GTEX-11DYG-0008-SM-5QGR5	Cells - Cultured fibroblasts
HS6ST1P1	chr1	21428302	21429536	27	0	27	8.128	1	ALPL	chr1	21509371	21578412	12	32	44	-2.738	0.272727	HS6ST1P1_ALPL	repressing	0.42	GTEX-11NSD-0008-SM-5Q5BC	Cells - Cultured fibroblasts
FENDRR	chr16	86474528	86509099	0	131	131	-39.435	0	FOXF1	chr16	86510526	86515418	13	100	113	-17.373	0.115044	FOXF1_FENDRR	enhancing	1.12	GTEX-11TUW-0008-SM-5SI6S	Cells - Cultured fibroblasts
HS6ST1P1	chr1	21428302	21429536	1	47	48	-12.759	0.0208333	ALPL	chr1	21509371	21578412	84	28	112	7.255	0.75	HS6ST1P1_ALPL	repressing	0.71	GTEX-11WQC-0008-SM-5SI6R	Cells - Cultured fibroblasts
ZNF300P1	chr5	150930644	150946289	11	31	42	-2.841	0.261905	GPX3	chr5	151020437	151028993	7	24	31	-2.779	0.225806	ZNF300P1_GPX3	enhancing	0.56	GTEX-11WQK-0008-SM-5SI6T	Cells - Cultured fibroblasts
HS6ST1P1	chr1	21428302	21429536	0	27	27	-8.128	0	ALPL	chr1	21509371	21578412	48	251	299	-33.911	0.160535	HS6ST1P1_ALPL	enhancing	0.81	GTEX-12584-0008-SM-664MB	Cells - Cultured fibroblasts
FENDRR	chr16	86474528	86509099	1	33	34	-8.691	0.0294118	FOXF1	chr16	86510526	86515418	7	50	57	-8.674	0.122807	FOXF1_FENDRR	enhancing	0.89	GTEX-12WSF-0008-SM-5YY8S	Cells - Cultured fibroblasts
FENDRR	chr16	86474528	86509099	0	33	33	-9.934	0	FOXF1	chr16	86510526	86515418	1	57	58	-15.689	0.0172414	FOXF1_FENDRR	enhancing	1.02	GTEX-12WSK-0008-SM-5YY9R	Cells - Cultured fibroblasts
FENDRR	chr16	86474528	86509099	20	86	106	-10.509	0.188679	FOXF1	chr16	86510526	86515418	67	163	230	-9.987	0.291304	FOXF1_FENDRR	enhancing	0.93	GTEX-1313W-0008-SM-5YYAP	Cells - Cultured fibroblasts
GTF2IP13	chr7	45769104	45815263	18	64	82	-6.78	0.219512	IGFBP3	chr7	45912244	45921874	24	9	33	2.17	0.727273	IGFBP3_GTF2IP13	repressing	0.47	GTEX-1313W-0008-SM-5YYAP	Cells - Cultured fibroblasts
RPL24P4	chr6	42956344	42956765	1	22	23	-5.543	0.0434783	CNPY3	chr6	42929191	42939287	21	9	30	1.67	0.7	RPL24P4_CNPY3	repressing	0.32	GTEX-131XF-0008-SM-664MH	Cells - Cultured fibroblasts
FENDRR	chr16	86474528	86509099	56	448	504	-76.556	0.111111	FOXF1	chr16	86510526	86515418	66	231	297	-22.192	0.222222	FOXF1_FENDRR	enhancing	1.21	GTEX-131XW-0008-SM-664MJ	Cells - Cultured fibroblasts
HS6ST1P1	chr1	21428302	21429536	0	30	30	-9.031	0	ALPL	chr1	21509371	21578412	13	39	52	-3.689	0.25	HS6ST1P1_ALPL	enhancing	0.5	GTEX-133LE-0008-SM-62LDD	Cells - Cultured fibroblasts
FENDRR	chr16	86474528	86509099	6	47	53	-8.537	0.113208	FOXF1	chr16	86510526	86515418	5	76	81	-16.946	0.0617284	FOXF1_FENDRR	enhancing	0.93	GTEX-13CZV-0008-SM-5ZZUE	Cells - Cultured fibroblasts
GTF2IP13	chr7	45769104	45815263	8	24	32	-2.456	0.25	IGFBP3	chr7	45912244	45921874	20	7	27	2.019	0.740741	IGFBP3_GTF2IP13	repressing	0.48	GTEX-14XAO-0008-SM-E9U4M	Cells - Cultured fibroblasts
FENDRR	chr16	86474528	86509099	56	11	67	7.969	0.835821	FOXF1	chr16	86510526	86515418	75	21	96	7.869	0.78125	FOXF1_FENDRR	enhancing	0.9	GTEX-15CHC-0008-SM-E9U4J	Cells - Cultured fibroblasts
FENDRR	chr16	86474528	86509099	51	313	364	-46.67	0.14011	FOXF1	chr16	86510526	86515418	118	315	433	-21.362	0.272517	FOXF1_FENDRR	enhancing	1.17	GTEX-15ER7-0008-SM-E6CPG	Cells - Cultured fibroblasts
FENDRR	chr16	86474528	86509099	82	26	108	7.513	0.759259	FOXF1	chr16	86510526	86515418	98	20	118	13.115	0.830508	FOXF1_FENDRR	enhancing	0.86	GTEX-15EU6-0008-SM-E8VNH	Cells - Cultured fibroblasts
FENDRR	chr16	86474528	86509099	22	96	118	-11.788	0.186441	FOXF1	chr16	86510526	86515418	119	310	429	-20.289	0.277389	FOXF1_FENDRR	enhancing	1.01	GTEX-15FZZ-0008-SM-E8VNI	Cells - Cultured fibroblasts
FENDRR	chr16	86474528	86509099	11	180	191	-40.107	0.0575916	FOXF1	chr16	86510526	86515418	13	90	103	-14.911	0.126214	FOXF1_FENDRR	enhancing	1.12	GTEX-15RJ7-0008-SM-EAZCD	Cells - Cultured fibroblasts
EEF1A1P5	chr9	133019485	133020874	0	272	272	-81.88	0	CEL	chr9	133061977	133071861	1	21	22	-5.261	0.0454545	EEF1A1P5_CEL	enhancing	0.76	GTEX-15RJE-0008-SM-EAZ31	Cells - Cultured fibroblasts
GGTLC4P	chr22	24248073	24249466	8	20	28	-1.748	0.285714	SUSD2	chr22	24181258	24189110	91	459	550	-59.656	0.165455	SUSD2_GGTLC4P	enhancing	0.39	GTEX-15SHU-0008-SM-EAZ35	Cells - Cultured fibroblasts
ZNF204P	chr6	27357824	27360221	6	14	20	-1.239	0.3	ZNF391	chr6	27374614	27403904	69	26	95	5.228	0.726316	ZNF391_ZNF204P	repressing	0.34	GTEX-15UF7-0008-SM-EAZ37	Cells - Cultured fibroblasts
FENDRR	chr16	86474528	86509099	176	62	238	13.404	0.739496	FOXF1	chr16	86510526	86515418	56	17	73	5.579	0.767123	FOXF1_FENDRR	enhancing	0.8	GTEX-16GPK-0008-SM-EAZ39	Cells - Cultured fibroblasts
HS6ST1P1	chr1	21428302	21429536	41	0	41	12.342	1	ALPL	chr1	21509371	21578412	54	19	73	4.597	0.739726	HS6ST1P1_ALPL	enhancing	0.55	GTEX-17EVQ-0008-SM-EAZB7	Cells - Cultured fibroblasts
FENDRR	chr16	86474528	86509099	17	48	65	-4.119	0.261538	FOXF1	chr16	86510526	86515418	33	77	110	-4.783	0.3	FOXF1_FENDRR	enhancing	0.68	GTEX-17F96-0008-SM-EAZB6	Cells - Cultured fibroblasts
HS6ST1P1	chr1	21428302	21429536	37	0	37	11.138	1	ALPL	chr1	21509371	21578412	5	27	32	-4.248	0.15625	HS6ST1P1_ALPL	repressing	0.61	GTEX-17HHY-0008-SM-EAZBE	Cells - Cultured fibroblasts
CES1P1	chr16	55760565	55793960	5	24	29	-3.564	0.172414	CES1	chr16	55802850	55833337	2	82	84	-21.734	0.0238095	CES1P1_CES1	enhancing	0.56	GTEX-17HHY-0008-SM-EAZBE	Cells - Cultured fibroblasts
FENDRR	chr16	86474528	86509099	125	8	133	27.717	0.93985	FOXF1	chr16	86510526	86515418	129	40	169	11.695	0.763314	FOXF1_FENDRR	enhancing	0.91	GTEX-18465-0008-SM-EAZBM	Cells - Cultured fibroblasts
FENDRR	chr16	86474528	86509099	4	17	21	-2.444	0.190476	FOXF1	chr16	86510526	86515418	18	69	87	-7.78	0.206897	FOXF1_FENDRR	enhancing	0.53	GTEX-18A7B-0008-SM-EAZBQ	Cells - Cultured fibroblasts
SERPINB9P1	chr6	2854656	2881407	4	16	20	-2.228	0.2	SERPINB9	chr6	2887265	2903280	6	18	24	-1.946	0.25	SERPINB9P1_SERPINB9	enhancing	0.45	GTEX-18D9U-0008-SM-EAZBW	Cells - Cultured fibroblasts
CES1P1	chr16	55760565	55793960	7	28	35	-3.595	0.2	CES1	chr16	55802850	55833337	26	133	159	-18.08	0.163522	CES1P1_CES1	enhancing	0.64	GTEX-1A3MX-0008-SM-EAZDB	Cells - Cultured fibroblasts
GTF2IP13	chr7	45769104	45815263	11	50	61	-6.639	0.180328	IGFBP3	chr7	45912244	45921874	320	137	457	17.519	0.700219	IGFBP3_GTF2IP13	repressing	0.78	GTEX-1A8G7-0008-SM-EVYAT	Cells - Cultured fibroblasts
GTF2IP13	chr7	45769104	45815263	54	11	65	7.521	0.830769	IGFBP3	chr7	45912244	45921874	89	210	299	-12.007	0.297659	IGFBP3_GTF2IP13	repressing	0.81	GTEX-1B8KE-0008-SM-EVYB3	Cells - Cultured fibroblasts
BTN2A3P	chr6	26421390	26432383	15	6	21	1.407	0.714286	BTN3A2	chr6	26365158	26378320	36	243	279	-38.472	0.129032	BTN3A2_BTN2A3P	repressing	0.32	GTEX-1B8KE-0008-SM-EVYB3	Cells - Cultured fibroblasts
HS6ST1P1	chr1	21428302	21429536	36	0	36	10.837	1	ALPL	chr1	21509371	21578412	8	23	31	-2.273	0.258065	HS6ST1P1_ALPL	repressing	0.38	GTEX-1B8KZ-0008-SM-EXOHR	Cells - Cultured fibroblasts
FENDRR	chr16	86474528	86509099	8	19	27	-1.583	0.296296	FOXF1	chr16	86510526	86515418	28	76	104	-5.864	0.269231	FOXF1_FENDRR	enhancing	0.4	GTEX-1B8L1-0008-SM-EXOHQ	Cells - Cultured fibroblasts
CES1P1	chr16	55760565	55793960	30	1	31	7.827	0.967742	CES1	chr16	55802850	55833337	26	150	176	-21.966	0.147727	CES1P1_CES1	repressing	0.84	GTEX-1B932-0008-SM-EXOHW	Cells - Cultured fibroblasts
BTN2A3P	chr6	26421390	26432383	14	33	47	-2.401	0.297872	BTN3A2	chr6	26365158	26378320	42	410	452	-76.505	0.0929204	BTN3A2_BTN2A3P	enhancing	0.42	GTEX-1BAJH-0008-SM-EXOI3	Cells - Cultured fibroblasts
CES1P1	chr16	55760565	55793960	74	24	98	6.676	0.755102	CES1	chr16	55802850	55833337	267	21	288	55.047	0.927083	CES1P1_CES1	enhancing	0.73	GTEX-1C2JI-0008-SM-EXOHZ	Cells - Cultured fibroblasts
PTGES3P1	chr1	89104284	89104767	0	22	22	-6.623	0	GBP1	chr1	89052318	89065360	49	21	70	3.262	0.7	PTGES3P1_GBP1	repressing	0.44	GTEX-1CAMQ-0008-SM-EXOI5	Cells - Cultured fibroblasts
FENDRR	chr16	86474528	86509099	57	22	79	4.29	0.721519	FOXF1	chr16	86510526	86515418	85	25	110	8.407	0.772727	FOXF1_FENDRR	enhancing	0.69	GTEX-1CAMR-0008-SM-EXURA	Cells - Cultured fibroblasts
FENDRR	chr16	86474528	86509099	1	37	38	-9.848	0.0263158	FOXF1	chr16	86510526	86515418	4	22	26	-3.574	0.153846	FOXF1_FENDRR	enhancing	0.58	GTEX-1F6I4-0008-SM-EWRMF	Cells - Cultured fibroblasts
AGAP10P	chr10	45678691	45700532	2	23	25	-5.013	0.08	ZFAND4	chr10	45615500	45672780	6	16	22	-1.581	0.272727	ZFAND4_AGAP10P	enhancing	0.33	GTEX-1F6I4-0008-SM-EWRMF	Cells - Cultured fibroblasts
FENDRR	chr16	86474528	86509099	229	5	234	60.683	0.978632	FOXF1	chr16	86510526	86515418	90	3	93	22.868	0.967742	FOXF1_FENDRR	enhancing	1.36	GTEX-1F75B-0008-SM-EAZCP	Cells - Cultured fibroblasts
HS6ST1P1	chr1	21428302	21429536	1	25	26	-6.395	0.0384615	ALPL	chr1	21509371	21578412	13	43	56	-4.436	0.232143	HS6ST1P1_ALPL	enhancing	0.59	GTEX-1F75I-0008-SM-EWRMH	Cells - Cultured fibroblasts
HS6ST1P1	chr1	21428302	21429536	33	0	33	9.934	1	ALPL	chr1	21509371	21578412	70	180	250	-11.92	0.28	HS6ST1P1_ALPL	repressing	0.75	GTEX-1F75W-0008-SM-EAZCU	Cells - Cultured fibroblasts
FENDRR	chr16	86474528	86509099	80	24	104	7.793	0.769231	FOXF1	chr16	86510526	86515418	168	68	236	10.521	0.711864	FOXF1_FENDRR	enhancing	0.89	GTEX-1F88E-0008-SM-EAZCR	Cells - Cultured fibroblasts
GGTLC4P	chr22	24248073	24249466	29	11	40	2.493	0.725	SUSD2	chr22	24181258	24189110	632	256	888	36.992	0.711712	SUSD2_GGTLC4P	enhancing	0.54	GTEX-1FIGZ-0008-SM-EAZCS	Cells - Cultured fibroblasts
FENDRR	chr16	86474528	86509099	112	18	130	17.351	0.861538	FOXF1	chr16	86510526	86515418	149	40	189	15.547	0.78836	FOXF1_FENDRR	enhancing	1.13	GTEX-1GF9W-0008-SM-EAZCY	Cells - Cultured fibroblasts
HS6ST1P1	chr1	21428302	21429536	0	41	41	-12.342	0	ALPL	chr1	21509371	21578412	5	74	79	-16.399	0.0632911	HS6ST1P1_ALPL	enhancing	1.05	GTEX-1GF9W-0008-SM-EAZCY	Cells - Cultured fibroblasts
FENDRR	chr16	86474528	86509099	12	68	80	-10.221	0.15	FOXF1	chr16	86510526	86515418	9	45	54	-6.438	0.166667	FOXF1_FENDRR	enhancing	0.86	GTEX-1GL5R-0008-SM-EAZCZ	Cells - Cultured fibroblasts
FENDRR	chr16	86474528	86509099	2	37	39	-8.848	0.0512821	FOXF1	chr16	86510526	86515418	25	3	28	4.863	0.892857	FOXF1_FENDRR	repressing	0.73	GTEX-1GMR8-0008-SM-EAZD3	Cells - Cultured fibroblasts
CES1P1	chr16	55760565	55793960	21	0	21	6.322	1	CES1	chr16	55802850	55833337	5	152	157	-38.375	0.0318471	CES1P1_CES1	repressing	0.84	GTEX-1GN73-0008-SM-EAZD6	Cells - Cultured fibroblasts
NEAT1	chr11	65422773	65445540	968	2505	3473	-154.56	0.278722	DPF2	chr11	65333753	65353249	4	16	20	-2.228	0.2	NEAT1_DPF2	enhancing	0.47	GTEX-1GN73-0008-SM-EAZD6	Cells - Cultured fibroblasts
HS6ST1P1	chr1	21428302	21429536	20	0	20	6.021	1	ALPL	chr1	21509371	21578412	42	15	57	3.638	0.736842	HS6ST1P1_ALPL	enhancing	0.49	GTEX-NL4W-0008-SM-4E3I2	Cells - Cultured fibroblasts
HS6ST1P1	chr1	21428302	21429536	1	35	36	-9.269	0.0277778	ALPL	chr1	21509371	21578412	58	186	244	-16.4	0.237705	HS6ST1P1_ALPL	enhancing	0.8	GTEX-OHPL-0008-SM-4E3I9	Cells - Cultured fibroblasts
FENDRR	chr16	86474528	86509099	12	247	259	-57.778	0.046332	FOXF1	chr16	86510526	86515418	24	148	172	-22.573	0.139535	FOXF1_FENDRR	enhancing	1.24	GTEX-OHPM-0008-SM-4E3IP	Cells - Cultured fibroblasts
LINC00547	chr13	37534939	37551536	30	11	41	2.665	0.731707	POSTN	chr13	37562582	37598844	435	166	601	28.329	0.723794	POSTN_LINC00547	enhancing	0.56	GTEX-OHPN-0008-SM-4E3HW	Cells - Cultured fibroblasts
FENDRR	chr16	86474528	86509099	13	95	108	-16.135	0.12037	FOXF1	chr16	86510526	86515418	56	212	268	-22.109	0.208955	FOXF1_FENDRR	enhancing	1.12	GTEX-OIZG-0008-SM-4E3J2	Cells - Cultured fibroblasts
PTGES3P1	chr1	89104284	89104767	14	54	68	-6.256	0.205882	GBP4	chr1	89181147	89198932	22	7	29	2.391	0.758621	PTGES3P1_GBP4	repressing	0.51	GTEX-OIZI-0008-SM-2XCFD	Cells - Cultured fibroblasts
FENDRR	chr16	86474528	86509099	11	33	44	-3.201	0.25	FOXF1	chr16	86510526	86515418	6	46	52	-8.287	0.115385	FOXF1_FENDRR	enhancing	0.54	GTEX-OOBJ-0008-SM-3NB26	Cells - Cultured fibroblasts
FENDRR	chr16	86474528	86509099	6	16	22	-1.581	0.272727	FOXF1	chr16	86510526	86515418	14	41	55	-3.75	0.254545	FOXF1_FENDRR	enhancing	0.4	GTEX-OOBK-0008-SM-3NB27	Cells - Cultured fibroblasts
FENDRR	chr16	86474528	86509099	33	153	186	-19.244	0.177419	FOXF1	chr16	86510526	86515418	78	186	264	-10.92	0.295455	FOXF1_FENDRR	enhancing	0.95	GTEX-OXRK-0008-SM-3NB28	Cells - Cultured fibroblasts
HS6ST1P1	chr1	21428302	21429536	0	43	43	-12.944	0	ALPL	chr1	21509371	21578412	17	3	20	2.89	0.85	HS6ST1P1_ALPL	repressing	0.5	GTEX-OXRK-0008-SM-3NB28	Cells - Cultured fibroblasts
FENDRR	chr16	86474528	86509099	35	0	35	10.536	1	FOXF1	chr16	86510526	86515418	58	1	59	15.983	0.983051	FOXF1_FENDRR	enhancing	1.04	GTEX-OXRL-0008-SM-3NB29	Cells - Cultured fibroblasts
FENDRR	chr16	86474528	86509099	107	14	121	18.486	0.884298	FOXF1	chr16	86510526	86515418	88	25	113	8.987	0.778761	FOXF1_FENDRR	enhancing	0.89	GTEX-PLZ4-0008-SM-48TE6	Cells - Cultured fibroblasts
FENDRR	chr16	86474528	86509099	6	14	20	-1.239	0.3	FOXF1	chr16	86510526	86515418	25	82	107	-7.837	0.233645	FOXF1_FENDRR	enhancing	0.33	GTEX-PLZ6-0008-SM-48TD5	Cells - Cultured fibroblasts
RP9P	chr7	32916814	32943176	49	21	70	3.262	0.7	FKBP9	chr7	32957403	33006931	233	70	303	21.198	0.768977	RP9P_FKBP9	enhancing	0.59	GTEX-POMQ-0008-SM-48TE7	Cells - Cultured fibroblasts
FENDRR	chr16	86474528	86509099	17	43	60	-3.273	0.283333	FOXF1	chr16	86510526	86515418	11	31	42	-2.841	0.261905	FOXF1_FENDRR	enhancing	0.57	GTEX-QEG5-0008-SM-CE6QS	Cells - Cultured fibroblasts
APTR	chr7	77657659	77696265	5	20	25	-2.691	0.2	RSBN1L	chr7	77696442	77783022	16	4	20	2.228	0.8	RSBN1L_APTR	repressing	0.51	GTEX-QMR6-0008-SM-447AV	Cells - Cultured fibroblasts
FENDRR	chr16	86474528	86509099	19	4	23	2.886	0.826087	FOXF1	chr16	86510526	86515418	74	23	97	6.994	0.762887	FOXF1_FENDRR	enhancing	0.55	GTEX-QVJO-0008-SM-447AU	Cells - Cultured fibroblasts
APTR	chr7	77657659	77696265	20	6	26	2.33	0.769231	RSBN1L	chr7	77696442	77783022	7	19	26	-1.839	0.269231	RSBN1L_APTR	repressing	0.44	GTEX-R55D-0008-SM-48FEV	Cells - Cultured fibroblasts
HS6ST1P1	chr1	21428302	21429536	0	42	42	-12.643	0	ALPL	chr1	21509371	21578412	39	9	48	5.119	0.8125	HS6ST1P1_ALPL	repressing	0.64	GTEX-RN64-0008-SM-48FEZ	Cells - Cultured fibroblasts
FENDRR	chr16	86474528	86509099	4	25	29	-4.285	0.137931	FOXF1	chr16	86510526	86515418	13	45	58	-4.822	0.224138	FOXF1_FENDRR	enhancing	0.66	GTEX-RNOR-0008-SM-48FEY	Cells - Cultured fibroblasts
FENDRR	chr16	86474528	86509099	3	42	45	-9.364	0.0666667	FOXF1	chr16	86510526	86515418	15	60	75	-7.1	0.2	FOXF1_FENDRR	enhancing	0.79	GTEX-RWS6-0008-SM-47JYV	Cells - Cultured fibroblasts
FENDRR	chr16	86474528	86509099	48	11	59	6.207	0.813559	FOXF1	chr16	86510526	86515418	56	17	73	5.579	0.767123	FOXF1_FENDRR	enhancing	0.78	GTEX-RWSA-0008-SM-47JYX	Cells - Cultured fibroblasts
FENDRR	chr16	86474528	86509099	64	10	74	10.349	0.864865	FOXF1	chr16	86510526	86515418	441	139	580	37.134	0.760345	FOXF1_FENDRR	enhancing	0.94	GTEX-S4UY-0008-SM-3NM8H	Cells - Cultured fibroblasts
LINC00547	chr13	37534939	37551536	8	24	32	-2.456	0.25	TRPC4	chr13	37636635	37870425	7	23	30	-2.583	0.233333	TRPC4_LINC00547	enhancing	0.53	GTEX-S4UY-0008-SM-3NM8H	Cells - Cultured fibroblasts
FENDRR	chr16	86474528	86509099	10	100	110	-19.397	0.0909091	FOXF1	chr16	86510526	86515418	102	458	560	-54.396	0.182143	FOXF1_FENDRR	enhancing	1.19	GTEX-S7SF-0008-SM-3NM8T	Cells - Cultured fibroblasts
FENDRR	chr16	86474528	86509099	13	205	218	-45.149	0.059633	FOXF1	chr16	86510526	86515418	18	46	64	-3.51	0.28125	FOXF1_FENDRR	enhancing	0.51	GTEX-SJXC-0008-SM-4DM7G	Cells - Cultured fibroblasts
FENDRR	chr16	86474528	86509099	207	61	268	19.334	0.772388	FOXF1	chr16	86510526	86515418	126	51	177	8.086	0.711864	FOXF1_FENDRR	enhancing	0.9	GTEX-T2IS-0008-SM-4DM75	Cells - Cultured fibroblasts
LINC00547	chr13	37534939	37551536	43	6	49	7.543	0.877551	POSTN	chr13	37562582	37598844	297	60	357	38.415	0.831933	POSTN_LINC00547	enhancing	0.89	GTEX-U3ZG-0008-SM-47JWL	Cells - Cultured fibroblasts
GTF2IP13	chr7	45769104	45815263	42	14	56	3.931	0.75	IGFBP3	chr7	45912244	45921874	16	4	20	2.228	0.8	IGFBP3_GTF2IP13	enhancing	0.48	GTEX-VUSH-0008-SM-47JWK	Cells - Cultured fibroblasts
FENDRR	chr16	86474528	86509099	3	23	26	-4.357	0.115385	MTHFSD	chr16	86530175	86555235	70	299	369	-34.392	0.189702	MTHFSD_FENDRR	enhancing	0.67	GTEX-W5X1-0008-SM-4LMKA	Cells - Cultured fibroblasts
FENDRR	chr16	86474528	86509099	3	23	26	-4.357	0.115385	FOXF1	chr16	86510526	86515418	21	7	28	2.203	0.75	FOXF1_FENDRR	repressing	0.44	GTEX-W5X1-0008-SM-4LMKA	Cells - Cultured fibroblasts
FENDRR	chr16	86474528	86509099	21	5	26	2.904	0.807692	FOXF1	chr16	86510526	86515418	47	20	67	3.185	0.701493	FOXF1_FENDRR	enhancing	0.53	GTEX-WCDI-0008-SM-47JYE	Cells - Cultured fibroblasts
FENDRR	chr16	86474528	86509099	22	5	27	3.121	0.814815	FOXF1	chr16	86510526	86515418	107	45	152	6.578	0.703947	FOXF1_FENDRR	enhancing	0.55	GTEX-WFJO-0008-SM-4LVN7	Cells - Cultured fibroblasts
LINC00547	chr13	37534939	37551536	5	15	20	-1.684	0.25	POSTN	chr13	37562582	37598844	17	54	71	-5.203	0.239437	POSTN_LINC00547	enhancing	0.42	GTEX-WFJO-0008-SM-4LVN7	Cells - Cultured fibroblasts
FMO6P	chr1	171137739	171161568	38	10	48	4.511	0.791667	FMO3	chr1	171090876	171117819	63	26	89	4.26	0.707865	FMO6P_FMO3	enhancing	0.66	GTEX-WH7G-0008-SM-4LVNM	Cells - Cultured fibroblasts
GTF2IP13	chr7	45769104	45815263	12	30	42	-2.403	0.285714	IGFBP3	chr7	45912244	45921874	21	9	30	1.67	0.7	IGFBP3_GTF2IP13	repressing	0.42	GTEX-WHSB-0008-SM-4M1ZP	Cells - Cultured fibroblasts
HS6ST1P1	chr1	21428302	21429536	0	21	21	-6.322	0	ALPL	chr1	21509371	21578412	15	6	21	1.407	0.714286	HS6ST1P1_ALPL	repressing	0.27	GTEX-WHWD-0008-SM-4OOSU	Cells - Cultured fibroblasts
HS6ST1P1	chr1	21428302	21429536	20	0	20	6.021	1	ALPL	chr1	21509371	21578412	24	4	28	4.046	0.857143	HS6ST1P1_ALPL	enhancing	0.6	GTEX-WI4N-0008-SM-4OOSV	Cells - Cultured fibroblasts
SNHG9	chr16	1964958	1965509	20	6	26	2.33	0.769231	SLC9A3R2	chr16	2025355	2039026	4	16	20	-2.228	0.2	SNHG9_SLC9A3R2	repressing	0.49	GTEX-WI4N-0008-SM-4OOSV	Cells - Cultured fibroblasts
FENDRR	chr16	86474528	86509099	196	13	209	42.684	0.937799	FOXF1	chr16	86510526	86515418	49	16	65	4.595	0.753846	FOXF1_FENDRR	enhancing	0.61	GTEX-WL46-0008-SM-4OOSW	Cells - Cultured fibroblasts
FENDRR	chr16	86474528	86509099	12	45	57	-5.183	0.210526	FOXF1	chr16	86510526	86515418	11	29	40	-2.493	0.275	FOXF1_FENDRR	enhancing	0.51	GTEX-X585-0008-SM-46MU4	Cells - Cultured fibroblasts
HS6ST1P1	chr1	21428302	21429536	0	21	21	-6.322	0	ALPL	chr1	21509371	21578412	133	23	156	19.591	0.852564	HS6ST1P1_ALPL	repressing	0.74	GTEX-X88G-0008-SM-47JWN	Cells - Cultured fibroblasts
LINC00547	chr13	37534939	37551536	11	32	43	-3.019	0.255814	POSTN	chr13	37562582	37598844	8	169	177	-39.953	0.0451977	POSTN_LINC00547	enhancing	0.48	GTEX-XUW1-0008-SM-4BOQH	Cells - Cultured fibroblasts
HS6ST1P1	chr1	21428302	21429536	1	41	42	-11.01	0.0238095	ALPL	chr1	21509371	21578412	33	5	38	5.672	0.868421	HS6ST1P1_ALPL	repressing	0.74	GTEX-XUYS-0008-SM-47JYZ	Cells - Cultured fibroblasts
LINC00547	chr13	37534939	37551536	4	18	22	-2.663	0.181818	POSTN	chr13	37562582	37598844	21	58	79	-4.726	0.265823	POSTN_LINC00547	enhancing	0.52	GTEX-Y111-0008-SM-4SOJ3	Cells - Cultured fibroblasts
HS6ST1P1	chr1	21428302	21429536	24	0	24	7.225	1	ALPL	chr1	21509371	21578412	152	51	203	12.431	0.748768	HS6ST1P1_ALPL	enhancing	0.69	GTEX-Y5V6-0008-SM-4V6FV	Cells - Cultured fibroblasts
FENDRR	chr16	86474528	86509099	10	60	70	-9.398	0.142857	FOXF1	chr16	86510526	86515418	10	50	60	-7.092	0.166667	FOXF1_FENDRR	enhancing	0.89	GTEX-Y8DK-0008-SM-4RGM2	Cells - Cultured fibroblasts
LINC00954	chr2	19868859	19885047	14	6	20	1.239	0.7	TTC32	chr2	19896642	19901986	11	35	46	-3.572	0.23913	TTC32_LINC00954	repressing	0.33	GTEX-YB5K-0008-SM-4VDT8	Cells - Cultured fibroblasts
FENDRR	chr16	86474528	86509099	2	22	24	-4.746	0.0833333	FOXF1	chr16	86510526	86515418	0	36	36	-10.837	0	FOXF1_FENDRR	enhancing	0.7	GTEX-YBZK-0008-SM-59HL6	Cells - Cultured fibroblasts
RPL5P34	chr22	42776405	42777296	178	0	178	53.583	1	A4GALT	chr22	42692120	42721298	62	11	73	9.343	0.849315	RPL5P34_A4GALT	enhancing	0.86	GTEX-YEC4-0008-SM-4W1YR	Cells - Cultured fibroblasts
BTN2A3P	chr6	26421390	26432383	9	23	32	-1.999	0.28125	BTN2A2	chr6	26383095	26394874	7	19	26	-1.839	0.269231	BTN2A3P_BTN2A2	enhancing	0.45	GTEX-YEC4-0008-SM-4W1YR	Cells - Cultured fibroblasts
SNHG9	chr16	1964958	1965509	12	28	40	-2.081	0.3	NDUFB10	chr16	1959507	1961975	25	7	32	2.978	0.78125	SNHG9_NDUFB10	repressing	0.45	GTEX-YEC4-0008-SM-4W1YR	Cells - Cultured fibroblasts
FENDRR	chr16	86474528	86509099	9	117	126	-24.679	0.0714286	FOXF1	chr16	86510526	86515418	109	564	673	-74.427	0.161961	FOXF1_FENDRR	enhancing	1.28	GTEX-YECK-0008-SM-4W1ZG	Cells - Cultured fibroblasts
HS6ST1P1	chr1	21428302	21429536	0	58	58	-17.46	0	ALPL	chr1	21509371	21578412	7	19	26	-1.839	0.269231	HS6ST1P1_ALPL	enhancing	0.33	GTEX-Z93S-0008-SM-4RGM5	Cells - Cultured fibroblasts
SNHG9	chr16	1964958	1965509	20	0	20	6.021	1	NDUFB10	chr16	1959507	1961975	16	6	22	1.581	0.727273	SNHG9_NDUFB10	enhancing	0.3	GTEX-Z93S-0008-SM-4RGM5	Cells - Cultured fibroblasts
FENDRR	chr16	86474528	86509099	33	9	42	3.867	0.785714	FOXF1	chr16	86510526	86515418	77	28	105	6.033	0.733333	FOXF1_FENDRR	enhancing	0.65	GTEX-ZAB4-0008-SM-4RGM6	Cells - Cultured fibroblasts
FENDRR	chr16	86474528	86509099	14	137	151	-26.114	0.0927152	FOXF1	chr16	86510526	86515418	84	19	103	10.508	0.815534	FOXF1_FENDRR	repressing	0.96	GTEX-ZLWG-0008-SM-4E3J4	Cells - Cultured fibroblasts
HS6ST1P1	chr1	21428302	21429536	0	42	42	-12.643	0	ALPL	chr1	21509371	21578412	5	16	21	-1.876	0.238095	HS6ST1P1_ALPL	enhancing	0.35	GTEX-ZPIC-0008-SM-4E3JF	Cells - Cultured fibroblasts
FENDRR	chr16	86474528	86509099	101	6	107	22.927	0.943925	FOXF1	chr16	86510526	86515418	241	15	256	53.211	0.941406	FOXF1_FENDRR	enhancing	1.38	GTEX-ZV6S-0008-SM-4YCF9	Cells - Cultured fibroblasts
OR7E38P	chr7	97966089	97967074	58	22	80	4.455	0.725	ASNS	chr7	97852117	97872542	15	6	21	1.407	0.714286	OR7E38P_ASNS	enhancing	0.38	GTEX-ZVE1-0008-SM-51MS9	Cells - Cultured fibroblasts
FENDRR	chr16	86474528	86509099	11	72	83	-11.708	0.13253	FOXF1	chr16	86510526	86515418	28	76	104	-5.864	0.269231	FOXF1_FENDRR	enhancing	0.72	GTEX-ZVT4-0008-SM-57WCA	Cells - Cultured fibroblasts
FENDRR	chr16	86474528	86509099	80	0	80	24.082	1	FOXF1	chr16	86510526	86515418	25	6	31	3.358	0.806452	FOXF1_FENDRR	enhancing	0.52	GTEX-ZVZQ-0008-SM-51MSK	Cells - Cultured fibroblasts
RPL7P9	chr1	96678873	96679620	0	25	25	-7.526	0	PTBP2	chr1	96721664	96823738	61	20	81	5.549	0.753086	RPL7P9_PTBP2	repressing	0.61	GTEX-ZXES-0008-SM-57WCX	Cells - Cultured fibroblasts
TRBC2	chr7	142801040	142802748	426	176	602	24.46	0.707641	PRSS1	chr7	142749467	142753076	17	4	21	2.444	0.809524	TRBC2_PRSS1	enhancing	0.48	GTEX-1122O-0003-SM-5Q5DL	Cells - EBV-transformed lymphocytes
HLA-DRB6	chr6	32552712	32560022	601	15	616	155.771	0.975649	HLA-DRB5	chr6	32517342	32530287	6	84	90	-18.267	0.0666667	HLA-DRB6_HLA-DRB5	repressing	1.23	GTEX-11EQ9-0002-SM-5QGQ1	Cells - EBV-transformed lymphocytes
HLA-DRB6	chr6	32552712	32560022	34	271	305	-46.59	0.111475	HLA-DQA1	chr6	32628178	32643652	1122	159	1281	178.368	0.875878	HLA-DRB6_HLA-DQA1	repressing	1.66	GTEX-11I78-0001-SM-5Q5BE	Cells - EBV-transformed lymphocytes
SERPINB9P1	chr6	2854656	2881407	30	7	37	4.02	0.810811	SERPINB6	chr6	2948158	2972165	37	3	40	8.012	0.925	SERPINB9P1_SERPINB6	enhancing	0.62	GTEX-11I78-0001-SM-5Q5BE	Cells - EBV-transformed lymphocytes
HLA-DRB6	chr6	32552712	32560022	336	2319	2655	-306.997	0.126554	HLA-DRB5	chr6	32517342	32530287	946	287	1233	82.032	0.767234	HLA-DRB6_HLA-DRB5	repressing	1.72	GTEX-11TT1-0004-SM-5S2NT	Cells - EBV-transformed lymphocytes
HLA-DRB6	chr6	32552712	32560022	336	2319	2655	-306.997	0.126554	HLA-DQA1	chr6	32628178	32643652	1080	403	1483	71.092	0.728254	HLA-DRB6_HLA-DQA1	repressing	1.59	GTEX-11TT1-0004-SM-5S2NT	Cells - EBV-transformed lymphocytes
HLA-DRB9	chr6	32459820	32473500	53	10	63	7.772	0.84127	HLA-DRB5	chr6	32517342	32530287	946	287	1233	82.032	0.767234	HLA-DRB9_HLA-DRB5	enhancing	0.87	GTEX-11TT1-0004-SM-5S2NT	Cells - EBV-transformed lymphocytes
HLA-DRB9	chr6	32459820	32473500	7	53	60	-9.416	0.116667	HLA-DRB5	chr6	32517342	32530287	920	207	1127	107.236	0.816327	HLA-DRB9_HLA-DRB5	repressing	0.95	GTEX-11ZTT-0002-SM-5S2PA	Cells - EBV-transformed lymphocytes
HCG22	chr6	31053449	31059890	3	70	73	-17.163	0.0410959	CCHCR1	chr6	31142438	31158238	240	86	326	17.555	0.736196	HCG22_CCHCR1	repressing	0.98	GTEX-1211K-0001-SM-5S2P9	Cells - EBV-transformed lymphocytes
HLA-DRB6	chr6	32552712	32560022	227	985	1212	-112.415	0.187294	HLA-DRB5	chr6	32517342	32530287	1455	334	1789	166.023	0.813304	HLA-DRB6_HLA-DRB5	repressing	2.05	GTEX-1212Z-0002-SM-5SI6W	Cells - EBV-transformed lymphocytes
HLA-DRB6	chr6	32552712	32560022	227	985	1212	-112.415	0.187294	HLA-DQA1	chr6	32628178	32643652	709	113	822	105.847	0.86253	HLA-DRB6_HLA-DQA1	repressing	1.93	GTEX-1212Z-0002-SM-5SI6W	Cells - EBV-transformed lymphocytes
HLA-DRB9	chr6	32459820	32473500	3	25	28	-4.863	0.107143	HLA-DRB5	chr6	32517342	32530287	1455	334	1789	166.023	0.813304	HLA-DRB9_HLA-DRB5	repressing	0.71	GTEX-1212Z-0002-SM-5SI6W	Cells - EBV-transformed lymphocytes
HLA-DRB6	chr6	32552712	32560022	771	151	922	100.368	0.836226	HLA-DQA1	chr6	32628178	32643652	80	513	593	-77.873	0.134907	HLA-DRB6_HLA-DQA1	repressing	1.84	GTEX-12696-0002-SM-5SI6U	Cells - EBV-transformed lymphocytes
PTPRVP	chr1	202168050	202189455	5	18	23	-2.275	0.217391	PTPN7	chr1	202147012	202161588	7	113	120	-25.322	0.0583333	PTPRVP_PTPN7	enhancing	0.43	GTEX-12696-0002-SM-5SI6U	Cells - EBV-transformed lymphocytes
HLA-DRB6	chr6	32552712	32560022	1284	244	1528	170.018	0.840314	HLA-DQA1	chr6	32628178	32643652	219	855	1074	-88.788	0.203911	HLA-DRB6_HLA-DQA1	repressing	1.87	GTEX-12WSL-0002-SM-664MF	Cells - EBV-transformed lymphocytes
PTGES3P1	chr1	89104284	89104767	1	43	44	-11.592	0.0227273	GBP1	chr1	89052318	89065360	78	14	92	11.511	0.847826	PTGES3P1_GBP1	repressing	0.96	GTEX-12WSL-0002-SM-664MF	Cells - EBV-transformed lymphocytes
LINC00665	chr19	36313066	36331718	203	54	257	21.065	0.789883	ZFP82	chr19	36383119	36418656	6	14	20	-1.239	0.3	ZFP82_LINC00665	repressing	0.32	GTEX-12WSL-0002-SM-664MF	Cells - EBV-transformed lymphocytes
HLA-DRB9	chr6	32459820	32473500	30	10	40	2.954	0.75	HLA-DRB5	chr6	32517342	32530287	433	149	582	32.658	0.743986	HLA-DRB9_HLA-DRB5	enhancing	0.59	GTEX-13111-0002-SM-5TDBU	Cells - EBV-transformed lymphocytes
EEF1A1P5	chr9	133019485	133020874	423	0	423	127.336	1	RALGDS	chr9	133097719	133149334	15	6	21	1.407	0.714286	RALGDS_EEF1A1P5	enhancing	0.27	GTEX-13111-0002-SM-5TDBU	Cells - EBV-transformed lymphocytes
HLA-DRB6	chr6	32552712	32560022	32	325	357	-61.78	0.0896359	HLA-DRB5	chr6	32517342	32530287	25	480	505	-109.868	0.049505	HLA-DRB6_HLA-DRB5	enhancing	1.73	GTEX-132QS-0001-SM-62LDA	Cells - EBV-transformed lymphocytes
HLA-DRB9	chr6	32459820	32473500	13	57	70	-7.289	0.185714	HLA-DRB5	chr6	32517342	32530287	25	480	505	-109.868	0.049505	HLA-DRB9_HLA-DRB5	enhancing	0.79	GTEX-132QS-0001-SM-62LDA	Cells - EBV-transformed lymphocytes
HLA-DRB6	chr6	32552712	32560022	1153	272	1425	128.727	0.809123	HLA-DQA1	chr6	32628178	32643652	1420	288	1708	179.115	0.831382	HLA-DRB6_HLA-DQA1	enhancing	2.07	GTEX-1399R-0002-SM-62LD9	Cells - EBV-transformed lymphocytes
HLA-DRB6	chr6	32552712	32560022	1153	272	1425	128.727	0.809123	HLA-DRB5	chr6	32517342	32530287	303	75	378	33.171	0.801587	HLA-DRB6_HLA-DRB5	enhancing	1.52	GTEX-1399R-0002-SM-62LD9	Cells - EBV-transformed lymphocytes
HLA-DRB6	chr6	32552712	32560022	2040	413	2453	257.1	0.831635	HLA-DRB1	chr6	32578768	32589848	4847	1793	6640	318.557	0.72997	HLA-DRB6_HLA-DRB1	enhancing	2.17	GTEX-1EKGG-0001-SM-EAZCL	Cells - EBV-transformed lymphocytes
HLA-DRB6	chr6	32552712	32560022	35	0	35	10.536	1	HLA-DQA1	chr6	32628178	32643652	117	1921	2038	-272.009	0.0574092	HLA-DRB6_HLA-DQA1	repressing	1	GTEX-1EMGI-0001-SM-EAZCK	Cells - EBV-transformed lymphocytes
HLA-DRB6	chr6	32552712	32560022	35	0	35	10.536	1	HLA-DRB5	chr6	32517342	32530287	23	4	27	3.809	0.851852	HLA-DRB6_HLA-DRB5	enhancing	0.58	GTEX-1EMGI-0001-SM-EAZCK	Cells - EBV-transformed lymphocytes
HLA-DRB6	chr6	32552712	32560022	665	2805	3470	-309.906	0.191643	HLA-DQA1	chr6	32628178	32643652	4776	1065	5841	309.906	0.817668	HLA-DRB6_HLA-DQA1	repressing	2.47	GTEX-1EU9M-0001-SM-EVR3A	Cells - EBV-transformed lymphocytes
HLA-DRB6	chr6	32552712	32560022	665	2805	3470	-309.906	0.191643	HLA-DRB5	chr6	32517342	32530287	8638	2617	11255	309.906	0.767481	HLA-DRB6_HLA-DRB5	repressing	2.39	GTEX-1EU9M-0001-SM-EVR3A	Cells - EBV-transformed lymphocytes
HLA-DRB9	chr6	32459820	32473500	38	519	557	-108.578	0.0682226	HLA-DRB5	chr6	32517342	32530287	8638	2617	11255	309.906	0.767481	HLA-DRB9_HLA-DRB5	repressing	1.7	GTEX-1EU9M-0001-SM-EVR3A	Cells - EBV-transformed lymphocytes
HLA-DRB9	chr6	32459820	32473500	486	28	514	108.606	0.945525	HLA-DRB5	chr6	32517342	32530287	3682	1070	4752	321.487	0.774832	HLA-DRB9_HLA-DRB5	enhancing	1.69	GTEX-1EWIQ-0001-SM-EVR3B	Cells - EBV-transformed lymphocytes
RP9P	chr7	32916814	32943176	5	18	23	-2.275	0.217391	FKBP9	chr7	32957403	33006931	3	26	29	-5.118	0.103448	RP9P_FKBP9	enhancing	0.46	GTEX-1F48J-0001-SM-EVR39	Cells - EBV-transformed lymphocytes
RP9P	chr7	32916814	32943176	11	26	37	-1.998	0.297297	FKBP9	chr7	32957403	33006931	5	51	56	-10.233	0.0892857	RP9P_FKBP9	enhancing	0.38	GTEX-1F5PK-0001-SM-EVR37	Cells - EBV-transformed lymphocytes
HLA-DRB6	chr6	32552712	32560022	55	2305	2360	-134.56	0.0233051	HLA-DQA1	chr6	32628178	32643652	916	173	1089	122.167	0.841139	HLA-DRB6_HLA-DQA1	repressing	1.81	GTEX-1F6I4-0002-SM-EVR38	Cells - EBV-transformed lymphocytes
HLA-DRB6	chr6	32552712	32560022	55	2305	2360	-134.56	0.0233051	HLA-DRB5	chr6	32517342	32530287	83	342	425	-37.985	0.195294	HLA-DRB6_HLA-DRB5	enhancing	1.32	GTEX-1F6I4-0002-SM-EVR38	Cells - EBV-transformed lymphocytes
HLA-DRB9	chr6	32459820	32473500	2	22	24	-4.746	0.0833333	HLA-DRB5	chr6	32517342	32530287	83	342	425	-37.985	0.195294	HLA-DRB9_HLA-DRB5	enhancing	0.67	GTEX-1F6I4-0002-SM-EVR38	Cells - EBV-transformed lymphocytes
HLA-DRB6	chr6	32552712	32560022	2691	113	2804	273.959	0.9597	HLA-DQA1	chr6	32628178	32643652	330	2666	2996	-273.959	0.110147	HLA-DRB6_HLA-DQA1	repressing	2.27	GTEX-1F75I-0001-SM-EVR3C	Cells - EBV-transformed lymphocytes
HLA-DRB6	chr6	32552712	32560022	495	183	678	33.646	0.730088	HLA-DQA1	chr6	32628178	32643652	97	678	775	-107.677	0.125161	HLA-DRB6_HLA-DQA1	repressing	1.32	GTEX-1FIGZ-0001-SM-EAZCM	Cells - EBV-transformed lymphocytes
HLA-DRB6	chr6	32552712	32560022	294	2143	2437	-204.166	0.12064	HLA-DRB5	chr6	32517342	32530287	30	2	32	6.91	0.9375	HLA-DRB6_HLA-DRB5	repressing	0.85	GTEX-1GF9U-0001-SM-EAZCO	Cells - EBV-transformed lymphocytes
HLA-DRB6	chr6	32552712	32560022	294	2143	2437	-204.166	0.12064	HLA-DQA1	chr6	32628178	32643652	31	81	112	-5.898	0.276786	HLA-DRB6_HLA-DQA1	enhancing	0.71	GTEX-1GF9U-0001-SM-EAZCO	Cells - EBV-transformed lymphocytes
HLA-DRB6	chr6	32552712	32560022	1186	114	1300	224.928	0.912308	HLA-DRB5	chr6	32517342	32530287	2106	128	2234	224.928	0.942704	HLA-DRB6_HLA-DRB5	enhancing	2.28	GTEX-1GMR3-0004-SM-EVR3D	Cells - EBV-transformed lymphocytes
HLA-DRB6	chr6	32552712	32560022	1186	114	1300	224.928	0.912308	HLA-DQA1	chr6	32628178	32643652	148	2423	2571	-224.928	0.0575651	HLA-DRB6_HLA-DQA1	repressing	2.28	GTEX-1GMR3-0004-SM-EVR3D	Cells - EBV-transformed lymphocytes
HLA-DRB9	chr6	32459820	32473500	2	24	26	-5.28	0.0769231	HLA-DRB5	chr6	32517342	32530287	3	30	33	-6.155	0.0909091	HLA-DRB9_HLA-DRB5	enhancing	0.79	GTEX-1GMRU-0003-SM-EYYW5	Cells - EBV-transformed lymphocytes
HLA-DRB9	chr6	32459820	32473500	2	18	20	-3.696	0.1	HLA-DRB5	chr6	32517342	32530287	974	9	983	274.551	0.990844	HLA-DRB9_HLA-DRB5	repressing	0.61	GTEX-1GN2E-0001-SM-EYYVU	Cells - EBV-transformed lymphocytes
HLA-DRB9	chr6	32459820	32473500	24	5	29	3.564	0.827586	BTNL2	chr6	32393962	32407128	15	6	21	1.407	0.714286	HLA-DRB9_BTNL2	enhancing	0.34	GTEX-S4Q7-0003-SM-3NM8M	Cells - EBV-transformed lymphocytes
ZNF528-AS1	chr19	52389018	52397766	20	5	25	2.691	0.8	ZNF528	chr19	52397848	52418404	24	3	27	4.609	0.888889	ZNF528-AS1_ZNF528	enhancing	0.52	GTEX-S95S-0002-SM-3NM8K	Cells - EBV-transformed lymphocytes
HCG11	chr6	26523449	26526579	12	57	69	-7.728	0.173913	BTN2A1	chr6	26457903	26476621	25	70	95	-5.67	0.263158	HCG11_BTN2A1	enhancing	0.75	GTEX-SN8G-0001-SM-3NM8L	Cells - EBV-transformed lymphocytes
HLA-DRB6	chr6	32552712	32560022	486	20	506	116.771	0.960474	HLA-DRB5	chr6	32517342	32530287	1273	26	1299	205.431	0.979985	HLA-DRB6_HLA-DRB5	enhancing	2.03	GTEX-SNOS-0003-SM-3NMAO	Cells - EBV-transformed lymphocytes
RPL24P4	chr6	42956344	42956765	1	228	229	-66.574	0.00436681	KLHDC3	chr6	43014102	43021298	32	13	45	2.481	0.711111	RPL24P4_KLHDC3	repressing	0.39	GTEX-SNOS-0003-SM-3NMAO	Cells - EBV-transformed lymphocytes
HSP90AB3P	chr4	87891842	87894015	2	30	32	-6.91	0.0625	SPP1	chr4	87975649	87983426	19	60	79	-5.678	0.240506	SPP1_HSP90AB3P	enhancing	0.68	GTEX-SUCS-0002-SM-3NMAJ	Cells - EBV-transformed lymphocytes
RPL5P34	chr22	42776405	42777296	123	1	124	35.231	0.991935	A4GALT	chr22	42692120	42721298	1	44	45	-11.884	0.0222222	RPL5P34_A4GALT	repressing	1.09	GTEX-T5JC-0001-SM-3NMAK	Cells - EBV-transformed lymphocytes
HLA-DRB6	chr6	32552712	32560022	514	3760	4274	-314.655	0.120262	HLA-DQA1	chr6	32628178	32643652	1923	393	2316	240.696	0.830311	HLA-DRB6_HLA-DQA1	repressing	2.27	GTEX-T5JW-0003-SM-3NMAD	Cells - EBV-transformed lymphocytes
HCG22	chr6	31053449	31059890	5	80	85	-18.044	0.0588235	CCHCR1	chr6	31142438	31158238	426	171	597	25.651	0.713568	HCG22_CCHCR1	repressing	0.99	GTEX-TKQ2-0004-SM-3NMAC	Cells - EBV-transformed lymphocytes
HLA-DRB6	chr6	32552712	32560022	2704	395	3099	214.518	0.87254	HLA-DRB5	chr6	32517342	32530287	363	45	408	62.456	0.889706	HLA-DRB6_HLA-DRB5	enhancing	1.77	GTEX-TMZS-0001-SM-3P61Q	Cells - EBV-transformed lymphocytes
HLA-DRB9	chr6	32459820	32473500	24	3	27	4.609	0.888889	HLA-DRB5	chr6	32517342	32530287	363	45	408	62.456	0.889706	HLA-DRB9_HLA-DRB5	enhancing	0.75	GTEX-TMZS-0001-SM-3P61Q	Cells - EBV-transformed lymphocytes
HLA-DRB6	chr6	32552712	32560022	2352	341	2693	231.793	0.873375	HLA-DQA1	chr6	32628178	32643652	149	382	531	-24.177	0.280603	HLA-DRB6_HLA-DQA1	repressing	1.19	GTEX-U3ZG-0001-SM-47JYF	Cells - EBV-transformed lymphocytes
HLA-DRB6	chr6	32552712	32560022	531	3460	3991	-300.161	0.133049	HLA-DQA1	chr6	32628178	32643652	2103	621	2724	186.53	0.772026	HLA-DRB6_HLA-DQA1	repressing	2.06	GTEX-U3ZH-0002-SM-3NMDD	Cells - EBV-transformed lymphocytes
HLA-DRB6	chr6	32552712	32560022	531	3460	3991	-300.161	0.133049	HLA-DRB5	chr6	32517342	32530287	383	1266	1649	-109.725	0.232262	HLA-DRB6_HLA-DRB5	enhancing	1.84	GTEX-U3ZH-0002-SM-3NMDD	Cells - EBV-transformed lymphocytes
HLA-DRB6	chr6	32552712	32560022	1241	409	1650	96.887	0.752121	HLA-DQA1	chr6	32628178	32643652	453	1961	2414	-222.088	0.187655	HLA-DRB6_HLA-DQA1	repressing	1.87	GTEX-U3ZN-0002-SM-3NMDF	Cells - EBV-transformed lymphocytes
HLA-DRB9	chr6	32459820	32473500	45	7	52	7.458	0.865385	BTNL2	chr6	32393962	32407128	6	18	24	-1.946	0.25	HLA-DRB9_BTNL2	repressing	0.42	GTEX-U3ZN-0002-SM-3NMDF	Cells - EBV-transformed lymphocytes
HLA-DRB6	chr6	32552712	32560022	133	2570	2703	-274.584	0.0492046	HLA-DQA1	chr6	32628178	32643652	228	2050	2278	-274.584	0.100088	HLA-DRB6_HLA-DQA1	enhancing	2.32	GTEX-UPJH-0001-SM-3NMDE	Cells - EBV-transformed lymphocytes
PPP4R1L	chr20	58228939	58309439	9	78	87	-14.428	0.103448	VAPB	chr20	58389121	58451101	54	21	75	4.055	0.72	VAPB_PPP4R1L	repressing	0.58	GTEX-UPJH-0001-SM-3NMDE	Cells - EBV-transformed lymphocytes
HLA-DRB6	chr6	32552712	32560022	1461	284	1745	190.154	0.837249	HLA-DRB5	chr6	32517342	32530287	1482	4829	6311	-236.911	0.234828	HLA-DRB6_HLA-DRB5	repressing	2.12	GTEX-UPK5-0003-SM-3NMDI	Cells - EBV-transformed lymphocytes
HLA-DRB9	chr6	32459820	32473500	18	263	281	-56.53	0.0640569	HLA-DRB5	chr6	32517342	32530287	313	1156	1469	-113.201	0.21307	HLA-DRB9_HLA-DRB5	enhancing	1.5	GTEX-V1D1-0003-SM-3NMDP	Cells - EBV-transformed lymphocytes
HSPA7	chr1	161606290	161608217	32	103	135	-9.469	0.237037	FCRLA	chr1	161706971	161714352	340	104	444	29.887	0.765766	HSPA7_FCRLA	repressing	1.02	GTEX-V1D1-0003-SM-3NMDP	Cells - EBV-transformed lymphocytes
HLA-DRB9	chr6	32459820	32473500	41	12	53	4.389	0.773585	HLA-DRB5	chr6	32517342	32530287	68	8	76	12.55	0.894737	HLA-DRB9_HLA-DRB5	enhancing	0.64	GTEX-V955-0004-SM-3NMDH	Cells - EBV-transformed lymphocytes
HLA-DRB6	chr6	32552712	32560022	48	1239	1287	-299.628	0.037296	HLA-DRB5	chr6	32517342	32530287	68	1221	1289	-273.681	0.0527541	HLA-DRB6_HLA-DRB5	enhancing	2.4	GTEX-VJYA-0001-SM-3NMDJ	Cells - EBV-transformed lymphocytes
HLA-DRB6	chr6	32552712	32560022	48	1239	1287	-299.628	0.037296	HLA-DQA1	chr6	32628178	32643652	1919	319	2238	277.187	0.857462	HLA-DRB6_HLA-DQA1	repressing	2.19	GTEX-VJYA-0001-SM-3NMDJ	Cells - EBV-transformed lymphocytes
HLA-DRB6	chr6	32552712	32560022	884	3744	4628	-230.016	0.191011	HLA-DQA1	chr6	32628178	32643652	619	4566	5185	-230.016	0.119383	HLA-DRB6_HLA-DQA1	enhancing	2.19	GTEX-VUSG-0003-SM-3NMDK	Cells - EBV-transformed lymphocytes
HLA-DRB6	chr6	32552712	32560022	884	3744	4628	-230.016	0.191011	HLA-DRB5	chr6	32517342	32530287	1074	130	1204	184.853	0.892027	HLA-DRB6_HLA-DRB5	repressing	2.08	GTEX-VUSG-0003-SM-3NMDK	Cells - EBV-transformed lymphocytes
HLA-DRB9	chr6	32459820	32473500	5	36	41	-6.407	0.121951	HLA-DRB5	chr6	32517342	32530287	1074	130	1204	184.853	0.892027	HLA-DRB9_HLA-DRB5	repressing	0.86	GTEX-VUSG-0003-SM-3NMDK	Cells - EBV-transformed lymphocytes
HCG22	chr6	31053449	31059890	4	96	100	-23.491	0.04	CCHCR1	chr6	31142438	31158238	396	129	525	32.134	0.754286	HCG22_CCHCR1	repressing	1.1	GTEX-VUSH-0004-SM-3P61T	Cells - EBV-transformed lymphocytes
HLA-DRB9	chr6	32459820	32473500	9	38	47	-4.905	0.191489	HLA-DRB5	chr6	32517342	32530287	63	2026	2089	-270.737	0.030158	HLA-DRB9_HLA-DRB5	enhancing	0.65	GTEX-VUSH-0004-SM-3P61T	Cells - EBV-transformed lymphocytes
RPL24P4	chr6	42956344	42956765	2	52	54	-13.084	0.037037	KLHDC3	chr6	43014102	43021298	14	6	20	1.239	0.7	RPL24P4_KLHDC3	repressing	0.26	GTEX-W5WG-0002-SM-3NMDN	Cells - EBV-transformed lymphocytes
HLA-DRB6	chr6	32552712	32560022	30	0	30	9.031	1	HLA-DQA1	chr6	32628178	32643652	903	128	1031	143.759	0.875849	HLA-DRB6_HLA-DQA1	enhancing	0.88	GTEX-W5X1-0001-SM-3P61V	Cells - EBV-transformed lymphocytes
ZNF528-AS1	chr19	52389018	52397766	19	4	23	2.886	0.826087	ZNF528	chr19	52397848	52418404	90	12	102	15.514	0.882353	ZNF528-AS1_ZNF528	enhancing	0.56	GTEX-W5X1-0001-SM-3P61V	Cells - EBV-transformed lymphocytes
HCG22	chr6	31053449	31059890	22	178	200	-31.098	0.11	CCHCR1	chr6	31142438	31158238	566	225	791	34.277	0.71555	HCG22_CCHCR1	repressing	1.24	GTEX-WEY5-0001-SM-3P61Z	Cells - EBV-transformed lymphocytes
LINC01150	chr11	1902646	1907915	50	10	60	7.092	0.833333	TNNT3	chr11	1919561	1938706	13	45	58	-4.822	0.224138	TNNT3_LINC01150	repressing	0.72	GTEX-WEY5-0001-SM-3P61Z	Cells - EBV-transformed lymphocytes
HCG22	chr6	31053449	31059890	14	232	246	-51.658	0.0569106	CCHCR1	chr6	31142438	31158238	617	181	798	55.992	0.773183	HCG22_CCHCR1	repressing	1.43	GTEX-WFJO-0002-SM-3P61X	Cells - EBV-transformed lymphocytes
LINC01215	chr3	108125820	108138610	29	8	37	3.424	0.783784	CD47	chr3	108043297	108091025	62	13	75	8.377	0.826667	LINC01215_CD47	enhancing	0.62	GTEX-WFJO-0002-SM-3P61X	Cells - EBV-transformed lymphocytes
HLA-DRB6	chr6	32552712	32560022	539	2477	3016	-294.638	0.178714	HLA-DQA1	chr6	32628178	32643652	2018	350	2368	283.612	0.852196	HLA-DRB6_HLA-DQA1	repressing	2.38	GTEX-WFON-0001-SM-3P61W	Cells - EBV-transformed lymphocytes
HLA-DRB6	chr6	32552712	32560022	539	2477	3016	-294.638	0.178714	HLA-DRB1	chr6	32578768	32589848	5340	385	5725	294.638	0.932751	HLA-DRB6_HLA-DRB1	repressing	2.2	GTEX-WFON-0001-SM-3P61W	Cells - EBV-transformed lymphocytes
HLA-DRB6	chr6	32552712	32560022	539	2477	3016	-294.638	0.178714	HLA-DRB5	chr6	32517342	32530287	69	4	73	15.913	0.945205	HLA-DRB6_HLA-DRB5	repressing	1.08	GTEX-WFON-0001-SM-3P61W	Cells - EBV-transformed lymphocytes
HLA-DRB6	chr6	32552712	32560022	380	1417	1797	-139.839	0.211464	HLA-DRB1	chr6	32578768	32589848	1208	5006	6214	-262.781	0.1944	HLA-DRB6_HLA-DRB1	enhancing	2.11	GTEX-WHPG-0004-SM-3NMDO	Cells - EBV-transformed lymphocytes
HLA-DRB6	chr6	32552712	32560022	380	1417	1797	-139.839	0.211464	HLA-DRB5	chr6	32517342	32530287	1624	306	1930	215.999	0.841451	HLA-DRB6_HLA-DRB5	repressing	2.04	GTEX-WHPG-0004-SM-3NMDO	Cells - EBV-transformed lymphocytes
HLA-DRB6	chr6	32552712	32560022	380	1417	1797	-139.839	0.211464	HLA-DQA1	chr6	32628178	32643652	148	1130	1278	-187.144	0.115806	HLA-DRB6_HLA-DQA1	enhancing	1.94	GTEX-WHPG-0004-SM-3NMDO	Cells - EBV-transformed lymphocytes
HLA-DRB9	chr6	32459820	32473500	5	109	114	-26.131	0.0438596	HLA-DRB5	chr6	32517342	32530287	1624	306	1930	215.999	0.841451	HLA-DRB9_HLA-DRB5	repressing	1.27	GTEX-WHPG-0004-SM-3NMDO	Cells - EBV-transformed lymphocytes
HLA-DRB6	chr6	32552712	32560022	187	443	630	-24.479	0.296825	HLA-DQA1	chr6	32628178	32643652	77	186	263	-11.153	0.292776	HLA-DRB6_HLA-DQA1	enhancing	1.08	GTEX-WHSB-0002-SM-4M1ZR	Cells - EBV-transformed lymphocytes
HLA-DRB6	chr6	32552712	32560022	612	3370	3982	-277.86	0.153692	HLA-DRB5	chr6	32517342	32530287	228	3172	3400	-277.86	0.0670588	HLA-DRB6_HLA-DRB5	enhancing	2.23	GTEX-WOFM-0001-SM-4OOT2	Cells - EBV-transformed lymphocytes
HLA-DRB6	chr6	32552712	32560022	612	3370	3982	-277.86	0.153692	HLA-DQA1	chr6	32628178	32643652	967	296	1263	82.957	0.765637	HLA-DRB6_HLA-DQA1	repressing	1.77	GTEX-WOFM-0001-SM-4OOT2	Cells - EBV-transformed lymphocytes
HLA-DRB9	chr6	32459820	32473500	30	83	113	-6.501	0.265487	HLA-DRB5	chr6	32517342	32530287	228	3172	3400	-277.86	0.0670588	HLA-DRB9_HLA-DRB5	enhancing	0.7	GTEX-WOFM-0001-SM-4OOT2	Cells - EBV-transformed lymphocytes
EEF1A1P5	chr9	133019485	133020874	0	27	27	-8.128	0	CEL	chr9	133061977	133071861	4	16	20	-2.228	0.2	EEF1A1P5_CEL	enhancing	0.41	GTEX-WXYG-0004-SM-4MVOS	Cells - EBV-transformed lymphocytes
HLA-DRB6	chr6	32552712	32560022	2048	324	2372	304.839	0.863406	HLA-DQA1	chr6	32628178	32643652	509	2038	2547	-215.025	0.199843	HLA-DRB6_HLA-DQA1	repressing	2.19	GTEX-WY7C-0004-SM-4ONDS	Cells - EBV-transformed lymphocytes
HLA-DRB6	chr6	32552712	32560022	184	1	185	53.421	0.994595	HLA-DRB5	chr6	32517342	32530287	410	8	418	109.487	0.980861	HLA-DRB6_HLA-DRB5	enhancing	1.71	GTEX-X3Y1-0001-SM-4PQYP	Cells - EBV-transformed lymphocytes
LINC00996	chr7	150433653	150448140	586	246	832	32.356	0.704327	GIMAP7	chr7	150514829	150521073	14	6	20	1.239	0.7	LINC00996_GIMAP7	enhancing	0.35	GTEX-X3Y1-0001-SM-4PQYP	Cells - EBV-transformed lymphocytes
AFG3L1P	chr16	89972585	90000668	132	1	133	37.91	0.992481	DEF8	chr16	89947924	89968060	72	1	73	20.106	0.986301	DEF8_AFG3L1P	enhancing	1.32	GTEX-X4EO-0004-SM-4QARM	Cells - EBV-transformed lymphocytes
HLA-DRB6	chr6	32552712	32560022	119	23	142	16.383	0.838028	HLA-DRB5	chr6	32517342	32530287	73	1073	1146	-228.297	0.0636998	HLA-DRB6_HLA-DRB5	repressing	1.12	GTEX-X4EP-0004-SM-4PQZX	Cells - EBV-transformed lymphocytes
HLA-DRB6	chr6	32552712	32560022	119	23	142	16.383	0.838028	HLA-DRB1	chr6	32578768	32589848	75	3891	3966	-228.297	0.0189107	HLA-DRB6_HLA-DRB1	repressing	1.06	GTEX-X4EP-0004-SM-4PQZX	Cells - EBV-transformed lymphocytes
ZNF528-AS1	chr19	52389018	52397766	1	20	21	-4.979	0.047619	ZNF528	chr19	52397848	52418404	3	61	64	-14.625	0.046875	ZNF528-AS1_ZNF528	enhancing	0.78	GTEX-X4EP-0004-SM-4PQZX	Cells - EBV-transformed lymphocytes
ZNF528-AS1	chr19	52389018	52397766	1	20	21	-4.979	0.047619	ZNF880	chr19	52369916	52385795	3	88	91	-22.294	0.032967	ZNF880_ZNF528-AS1	enhancing	0.77	GTEX-X4EP-0004-SM-4PQZX	Cells - EBV-transformed lymphocytes
HLA-DRB6	chr6	32552712	32560022	440	33	473	91.518	0.930233	HLA-DQA1	chr6	32628178	32643652	1790	148	1938	287.764	0.923633	HLA-DRB6_HLA-DQA1	enhancing	1.95	GTEX-X4LF-0002-SM-4QASG	Cells - EBV-transformed lymphocytes
HLA-DRB6	chr6	32552712	32560022	440	33	473	91.518	0.930233	HLA-DRB5	chr6	32517342	32530287	1478	132	1610	287.764	0.918012	HLA-DRB6_HLA-DRB5	enhancing	1.94	GTEX-X4LF-0002-SM-4QASG	Cells - EBV-transformed lymphocytes
SERPINB9P1	chr6	2854656	2881407	4	34	38	-6.52	0.105263	SERPINB1	chr6	2832331	2842006	9	54	63	-8.515	0.142857	SERPINB9P1_SERPINB1	enhancing	0.84	GTEX-X88G-0004-SM-47JZ6	Cells - EBV-transformed lymphocytes
HLA-DRB6	chr6	32552712	32560022	23	70	93	-6.259	0.247312	HLA-DQA1	chr6	32628178	32643652	71	980	1051	-204.796	0.0675547	HLA-DRB6_HLA-DQA1	enhancing	0.71	GTEX-X88G-0004-SM-47JZ6	Cells - EBV-transformed lymphocytes
SERPINB9P1	chr6	2854656	2881407	4	34	38	-6.52	0.105263	SERPINB6	chr6	2948158	2972165	35	12	47	3.264	0.744681	SERPINB9P1_SERPINB6	repressing	0.54	GTEX-X88G-0004-SM-47JZ6	Cells - EBV-transformed lymphocytes
HLA-DRB6	chr6	32552712	32560022	1095	144	1239	181.014	0.883777	HLA-DQA1	chr6	32628178	32643652	132	542	674	-59.413	0.195846	HLA-DRB6_HLA-DQA1	repressing	1.64	GTEX-XBED-0003-SM-47JWP	Cells - EBV-transformed lymphocytes
HLA-DRB6	chr6	32552712	32560022	899	92	991	166.624	0.907164	HLA-DQA1	chr6	32628178	32643652	272	769	1041	-55.048	0.261287	HLA-DRB6_HLA-DQA1	repressing	1.45	GTEX-XBEW-0002-SM-4AT5O	Cells - EBV-transformed lymphocytes
HLA-DRB6	chr6	32552712	32560022	172	1134	1306	-173.581	0.1317	HLA-DRB5	chr6	32517342	32530287	1075	364	1439	81.175	0.747047	HLA-DRB6_HLA-DRB5	repressing	1.68	GTEX-XLM4-0004-SM-4AT5I	Cells - EBV-transformed lymphocytes
HLA-DRB9	chr6	32459820	32473500	4	78	82	-18.419	0.0487805	HLA-DRB5	chr6	32517342	32530287	1075	364	1439	81.175	0.747047	HLA-DRB9_HLA-DRB5	repressing	1.03	GTEX-XLM4-0004-SM-4AT5I	Cells - EBV-transformed lymphocytes
HLA-DRB6	chr6	32552712	32560022	34	1533	1567	-204.262	0.0216975	HLA-DRB5	chr6	32517342	32530287	104	1078	1182	-204.262	0.0879865	HLA-DRB6_HLA-DRB5	enhancing	2.16	GTEX-XPT6-0001-SM-4B64G	Cells - EBV-transformed lymphocytes
HLA-DRB6	chr6	32552712	32560022	34	1533	1567	-204.262	0.0216975	HLA-DQA1	chr6	32628178	32643652	2582	269	2851	204.262	0.905647	HLA-DRB6_HLA-DQA1	repressing	2.14	GTEX-XPT6-0001-SM-4B64G	Cells - EBV-transformed lymphocytes
HCG22	chr6	31053449	31059890	135	5	140	33.508	0.964286	CCHCR1	chr6	31142438	31158238	70	268	338	-28.013	0.207101	HCG22_CCHCR1	repressing	1.21	GTEX-XUYS-0002-SM-47JXL	Cells - EBV-transformed lymphocytes
LINC00996	chr7	150433653	150448140	114	439	553	-45.52	0.206148	GIMAP8	chr7	150450629	150479392	32	11	43	3.019	0.744186	LINC00996_GIMAP8	repressing	0.57	GTEX-XUYS-0002-SM-47JXL	Cells - EBV-transformed lymphocytes
HLA-DRB9	chr6	32459820	32473500	18	71	89	-8.188	0.202247	HLA-DRB5	chr6	32517342	32530287	10	42	52	-5.344	0.192308	HLA-DRB9_HLA-DRB5	enhancing	0.79	GTEX-XXEK-0004-SM-4BRWO	Cells - EBV-transformed lymphocytes
HLA-DRB6	chr6	32552712	32560022	197	1495	1692	-246.446	0.11643	HLA-DQA1	chr6	32628178	32643652	327	52	379	49.427	0.862797	HLA-DRB6_HLA-DQA1	repressing	1.67	GTEX-Y114-0002-SM-4TT78	Cells - EBV-transformed lymphocytes
HLA-DRB6	chr6	32552712	32560022	197	1495	1692	-246.446	0.11643	HLA-DRB5	chr6	32517342	32530287	48	226	274	-28.363	0.175182	HLA-DRB6_HLA-DRB5	enhancing	1.38	GTEX-Y114-0002-SM-4TT78	Cells - EBV-transformed lymphocytes
HLA-DRB6	chr6	32552712	32560022	1032	4850	5882	-320.296	0.175451	HLA-DQA1	chr6	32628178	32643652	272	1136	1408	-125.182	0.193182	HLA-DRB6_HLA-DQA1	enhancing	2.06	GTEX-Y3IK-0001-SM-4WWE1	Cells - EBV-transformed lymphocytes
HLA-DRB6	chr6	32552712	32560022	1032	4850	5882	-320.296	0.175451	HLA-DRB5	chr6	32517342	32530287	406	1333	1739	-114.559	0.233468	HLA-DRB6_HLA-DRB5	enhancing	1.94	GTEX-Y3IK-0001-SM-4WWE1	Cells - EBV-transformed lymphocytes
HLA-DRB6	chr6	32552712	32560022	1448	316	1764	172.387	0.820862	HLA-DQA1	chr6	32628178	32643652	987	2551	3538	-157.061	0.278971	HLA-DRB6_HLA-DQA1	repressing	1.98	GTEX-Y5LM-0003-SM-4V6G1	Cells - EBV-transformed lymphocytes
HCG22	chr6	31053449	31059890	5	66	71	-14.225	0.0704225	CCHCR1	chr6	31142438	31158238	773	324	1097	42.446	0.704649	HCG22_CCHCR1	repressing	0.92	GTEX-Y5LM-0003-SM-4V6G1	Cells - EBV-transformed lymphocytes
LINC00665	chr19	36313066	36331718	9	37	46	-4.693	0.195652	ZFP82	chr19	36383119	36418656	9	23	32	-1.999	0.28125	ZFP82_LINC00665	enhancing	0.44	GTEX-Y5V6-0003-SM-4V6FX	Cells - EBV-transformed lymphocytes
HLA-DRB6	chr6	32552712	32560022	3057	124	3181	319.075	0.961019	HLA-DQA1	chr6	32628178	32643652	1219	276	1495	140.945	0.815385	HLA-DRB6_HLA-DQA1	enhancing	1.84	GTEX-Y8DK-0004-SM-4RGM7	Cells - EBV-transformed lymphocytes
PTGES3P1	chr1	89104284	89104767	24	2	26	5.28	0.923077	GBP4	chr1	89181147	89198932	47	123	170	-8.609	0.276471	PTGES3P1_GBP4	repressing	0.64	GTEX-Y8E4-0003-SM-4V6FY	Cells - EBV-transformed lymphocytes
HLA-DRB6	chr6	32552712	32560022	384	2182	2566	-303.627	0.149649	HLA-DQA1	chr6	32628178	32643652	2870	508	3378	303.627	0.849615	HLA-DRB6_HLA-DQA1	repressing	2.48	GTEX-Y8E5-0002-SM-57WD9	Cells - EBV-transformed lymphocytes
HLA-DRB6	chr6	32552712	32560022	1865	492	2357	186.701	0.79126	HLA-DRB5	chr6	32517342	32530287	1398	155	1553	249.951	0.900193	HLA-DRB6_HLA-DRB5	enhancing	2.03	GTEX-Y8LW-0002-SM-4V6G2	Cells - EBV-transformed lymphocytes
HLA-DRB6	chr6	32552712	32560022	1552	340	1892	184.095	0.820296	HLA-DRB5	chr6	32517342	32530287	891	2479	3370	-170.725	0.264392	HLA-DRB6_HLA-DRB5	repressing	2.05	GTEX-Y9LG-0001-SM-4VBRQ	Cells - EBV-transformed lymphocytes
HLA-DRB6	chr6	32552712	32560022	1552	340	1892	184.095	0.820296	HLA-DQA1	chr6	32628178	32643652	556	1352	1908	-75.831	0.291405	HLA-DRB6_HLA-DQA1	repressing	1.67	GTEX-Y9LG-0001-SM-4VBRQ	Cells - EBV-transformed lymphocytes
HLA-DRB9	chr6	32459820	32473500	116	40	156	9.352	0.74359	HLA-DRB5	chr6	32517342	32530287	891	2479	3370	-170.725	0.264392	HLA-DRB9_HLA-DRB5	repressing	1.01	GTEX-Y9LG-0001-SM-4VBRQ	Cells - EBV-transformed lymphocytes
LINC00665	chr19	36313066	36331718	16	5	21	1.876	0.761905	ZFP82	chr19	36383119	36418656	23	5	28	3.341	0.821429	ZFP82_LINC00665	enhancing	0.43	GTEX-Y9LG-0001-SM-4VBRQ	Cells - EBV-transformed lymphocytes
HLA-DRB6	chr6	32552712	32560022	499	2805	3304	-275.009	0.151029	HLA-DQA1	chr6	32628178	32643652	466	2234	2700	-275.009	0.172593	HLA-DRB6_HLA-DQA1	enhancing	2.39	GTEX-YB5K-0003-SM-4VDSN	Cells - EBV-transformed lymphocytes
HLA-DRB6	chr6	32552712	32560022	499	2805	3304	-275.009	0.151029	HLA-DRB1	chr6	32578768	32589848	2155	6186	8341	-275.009	0.258362	HLA-DRB6_HLA-DRB1	enhancing	2.18	GTEX-YB5K-0003-SM-4VDSN	Cells - EBV-transformed lymphocytes
HLA-DRB6	chr6	32552712	32560022	135	13	148	26.326	0.912162	HLA-DRB5	chr6	32517342	32530287	1601	498	2099	133.936	0.762744	HLA-DRB6_HLA-DRB5	enhancing	1.22	GTEX-YEC3-0002-SM-4W1YI	Cells - EBV-transformed lymphocytes
HLA-DRB9	chr6	32459820	32473500	61	8	69	10.79	0.884058	HLA-DRB5	chr6	32517342	32530287	1601	498	2099	133.936	0.762744	HLA-DRB9_HLA-DRB5	enhancing	0.94	GTEX-YEC3-0002-SM-4W1YI	Cells - EBV-transformed lymphocytes
HLA-DRB6	chr6	32552712	32560022	93	2	95	24.939	0.978947	HLA-DRB5	chr6	32517342	32530287	1092	4	1096	319.151	0.99635	HLA-DRB6_HLA-DRB5	enhancing	1.39	GTEX-YF7O-0004-SM-4W1ZT	Cells - EBV-transformed lymphocytes
HLA-DRB6	chr6	32552712	32560022	93	2	95	24.939	0.978947	HLA-DQA1	chr6	32628178	32643652	36	1	37	9.558	0.972973	HLA-DRB6_HLA-DQA1	enhancing	1.02	GTEX-YF7O-0004-SM-4W1ZT	Cells - EBV-transformed lymphocytes
HLA-DRB6	chr6	32552712	32560022	194	832	1026	-94.179	0.189084	HLA-DQA1	chr6	32628178	32643652	148	766	914	-100.708	0.161926	HLA-DRB6_HLA-DQA1	enhancing	1.92	GTEX-ZDTS-0001-SM-4WAXW	Cells - EBV-transformed lymphocytes
HLA-DRB6	chr6	32552712	32560022	194	832	1026	-94.179	0.189084	HLA-DRB5	chr6	32517342	32530287	728	298	1026	41.702	0.709552	HLA-DRB6_HLA-DRB5	repressing	1.47	GTEX-ZDTS-0001-SM-4WAXW	Cells - EBV-transformed lymphocytes
HLA-DRB9	chr6	32459820	32473500	4	19	23	-2.886	0.173913	HLA-DRB5	chr6	32517342	32530287	728	298	1026	41.702	0.709552	HLA-DRB9_HLA-DRB5	repressing	0.52	GTEX-ZDTS-0001-SM-4WAXW	Cells - EBV-transformed lymphocytes
HLA-DRB6	chr6	32552712	32560022	3644	396	4040	231.977	0.90198	HLA-DQA1	chr6	32628178	32643652	554	3434	3988	-231.977	0.138917	HLA-DRB6_HLA-DQA1	repressing	2.27	GTEX-ZDTT-0004-SM-4WKG3	Cells - EBV-transformed lymphocytes
LINC01215	chr3	108125820	108138610	12	98	110	-17.512	0.109091	CD47	chr3	108043297	108091025	83	205	288	-12.649	0.288194	LINC01215_CD47	enhancing	0.93	GTEX-ZDTT-0004-SM-4WKG3	Cells - EBV-transformed lymphocytes
PTGES3P1	chr1	89104284	89104767	48	4	52	10.185	0.923077	GBP4	chr1	89181147	89198932	51	16	67	4.965	0.761194	PTGES3P1_GBP4	enhancing	0.65	GTEX-ZDTT-0004-SM-4WKG3	Cells - EBV-transformed lymphocytes
HLA-DRB6	chr6	32552712	32560022	316	1497	1813	-183.005	0.174297	HLA-DRB5	chr6	32517342	32530287	528	169	697	43.435	0.757532	HLA-DRB6_HLA-DRB5	repressing	1.54	GTEX-ZF29-0002-SM-4WKF2	Cells - EBV-transformed lymphocytes
HLA-DRB9	chr6	32459820	32473500	30	10	40	2.954	0.75	HLA-DRB5	chr6	32517342	32530287	528	169	697	43.435	0.757532	HLA-DRB9_HLA-DRB5	enhancing	0.59	GTEX-ZF29-0002-SM-4WKF2	Cells - EBV-transformed lymphocytes
PTGES3P1	chr1	89104284	89104767	1	56	57	-15.395	0.0175439	GBP4	chr1	89181147	89198932	21	6	27	2.528	0.777778	PTGES3P1_GBP4	repressing	0.44	GTEX-ZF29-0002-SM-4WKF2	Cells - EBV-transformed lymphocytes
HLA-DRB6	chr6	32552712	32560022	29	89	118	-7.85	0.245763	HLA-DRB5	chr6	32517342	32530287	801	47	848	177.589	0.944575	HLA-DRB6_HLA-DRB5	repressing	0.77	GTEX-ZF2S-0004-SM-4WKFE	Cells - EBV-transformed lymphocytes
PTGES3P1	chr1	89104284	89104767	2	21	23	-4.481	0.0869565	GBP4	chr1	89181147	89198932	7	27	34	-3.386	0.205882	PTGES3P1_GBP4	enhancing	0.57	GTEX-ZF2S-0004-SM-4WKFE	Cells - EBV-transformed lymphocytes
HLA-DRB6	chr6	32552712	32560022	11	48	59	-6.207	0.186441	HLA-DQA1	chr6	32628178	32643652	770	180	950	87.054	0.810526	HLA-DRB6_HLA-DQA1	repressing	0.86	GTEX-ZF3C-0001-SM-4WWAW	Cells - EBV-transformed lymphocytes
RP9P	chr7	32916814	32943176	19	6	25	2.136	0.76	FKBP9	chr7	32957403	33006931	50	14	64	5.452	0.78125	RP9P_FKBP9	enhancing	0.49	GTEX-ZF3C-0001-SM-4WWAW	Cells - EBV-transformed lymphocytes
HLA-DRB6	chr6	32552712	32560022	2586	460	3046	271.497	0.848982	HLA-DRB5	chr6	32517342	32530287	88	2001	2089	-271.497	0.0421254	HLA-DRB6_HLA-DRB5	repressing	2.17	GTEX-ZG7Y-0003-SM-4WWEJ	Cells - EBV-transformed lymphocytes
HLA-DRB6	chr6	32552712	32560022	2586	460	3046	271.497	0.848982	HLA-DQA1	chr6	32628178	32643652	22	309	331	-65.534	0.0664653	HLA-DRB6_HLA-DQA1	repressing	1.67	GTEX-ZG7Y-0003-SM-4WWEJ	Cells - EBV-transformed lymphocytes
HLA-DRB9	chr6	32459820	32473500	20	75	95	-8.235	0.210526	HLA-DRB5	chr6	32517342	32530287	88	2001	2089	-271.497	0.0421254	HLA-DRB9_HLA-DRB5	enhancing	0.8	GTEX-ZG7Y-0003-SM-4WWEJ	Cells - EBV-transformed lymphocytes
RP9P	chr7	32916814	32943176	39	14	53	3.397	0.735849	FKBP9	chr7	32957403	33006931	72	4	76	16.746	0.947368	RP9P_FKBP9	enhancing	0.51	GTEX-ZG7Y-0003-SM-4WWEJ	Cells - EBV-transformed lymphocytes
HLA-DRB6	chr6	32552712	32560022	1865	525	2390	174.552	0.780335	HLA-DQA1	chr6	32628178	32643652	2587	415	3002	274.185	0.861759	HLA-DRB6_HLA-DQA1	enhancing	2.06	GTEX-ZP4G-0003-SM-4WWED	Cells - EBV-transformed lymphocytes
HLA-DRB6	chr6	32552712	32560022	1865	525	2390	174.552	0.780335	HLA-DRB5	chr6	32517342	32530287	722	114	836	108.369	0.863636	HLA-DRB6_HLA-DRB5	enhancing	1.87	GTEX-ZP4G-0003-SM-4WWED	Cells - EBV-transformed lymphocytes
RP9P	chr7	32916814	32943176	6	43	49	-7.543	0.122449	FKBP9	chr7	32957403	33006931	3	29	32	-5.893	0.09375	RP9P_FKBP9	enhancing	0.81	GTEX-ZP4G-0003-SM-4WWED	Cells - EBV-transformed lymphocytes
HLA-DRB6	chr6	32552712	32560022	106	1529	1635	-323.005	0.0648318	HLA-DQA1	chr6	32628178	32643652	356	108	464	31.543	0.767241	HLA-DRB6_HLA-DQA1	repressing	1.26	GTEX-ZPIC-0002-SM-4WWEC	Cells - EBV-transformed lymphocytes
HLA-DRB6	chr6	32552712	32560022	453	2503	2956	-280.815	0.153248	HLA-DQA1	chr6	32628178	32643652	454	2440	2894	-280.815	0.156876	HLA-DRB6_HLA-DQA1	enhancing	2.44	GTEX-ZPU1-0004-SM-4WWAV	Cells - EBV-transformed lymphocytes
HLA-DRB6	chr6	32552712	32560022	3445	600	4045	232.393	0.851669	HLA-DQA1	chr6	32628178	32643652	1832	368	2200	232.393	0.832727	HLA-DRB6_HLA-DQA1	enhancing	2.32	GTEX-ZQG8-0001-SM-4YCDH	Cells - EBV-transformed lymphocytes
HLA-DRB6	chr6	32552712	32560022	3445	600	4045	232.393	0.851669	HLA-DRB5	chr6	32517342	32530287	951	126	1077	156.77	0.883008	HLA-DRB6_HLA-DRB5	enhancing	2.13	GTEX-ZQG8-0001-SM-4YCDH	Cells - EBV-transformed lymphocytes
RPL23AP7	chr2	113610501	113627090	27	66	93	-4.49	0.290323	RABL2A	chr2	113627228	113643396	22	8	30	2.094	0.733333	RPL23AP7_RABL2A	repressing	0.48	GTEX-ZQG8-0001-SM-4YCDH	Cells - EBV-transformed lymphocytes
HLA-DRB6	chr6	32552712	32560022	242	1005	1247	-110.324	0.194066	HLA-DQA1	chr6	32628178	32643652	168	1206	1374	-193.397	0.122271	HLA-DRB6_HLA-DQA1	enhancing	1.9	GTEX-ZQUD-0003-SM-4YCD3	Cells - EBV-transformed lymphocytes
HCG22	chr6	31053449	31059890	63	12	75	9.072	0.84	CCHCR1	chr6	31142438	31158238	340	113	453	27.045	0.750552	HCG22_CCHCR1	enhancing	0.91	GTEX-ZT9W-0003-SM-4YCE6	Cells - EBV-transformed lymphocytes
SERPINB9P1	chr6	2854656	2881407	12	33	45	-2.91	0.266667	SERPINB1	chr6	2832331	2842006	41	5	46	7.657	0.891304	SERPINB9P1_SERPINB1	repressing	0.5	GTEX-ZT9W-0003-SM-4YCE6	Cells - EBV-transformed lymphocytes
SERPINB9P1	chr6	2854656	2881407	12	33	45	-2.91	0.266667	SERPINB6	chr6	2948158	2972165	19	7	26	1.839	0.730769	SERPINB9P1_SERPINB6	repressing	0.45	GTEX-ZT9W-0003-SM-4YCE6	Cells - EBV-transformed lymphocytes
HLA-DRB6	chr6	32552712	32560022	23	9	32	1.999	0.71875	HLA-DRB1	chr6	32578768	32589848	6344	1882	8226	294.562	0.771213	HLA-DRB6_HLA-DRB1	enhancing	0.45	GTEX-ZTPG-0002-SM-4YCEI	Cells - EBV-transformed lymphocytes
HLA-DRB6	chr6	32552712	32560022	23	9	32	1.999	0.71875	HLA-DRB5	chr6	32517342	32530287	1021	142	1163	164.051	0.877902	HLA-DRB6_HLA-DRB5	enhancing	0.4	GTEX-ZTPG-0002-SM-4YCEI	Cells - EBV-transformed lymphocytes
HLA-DRB6	chr6	32552712	32560022	23	9	32	1.999	0.71875	HLA-DQA1	chr6	32628178	32643652	1260	123	1383	237.472	0.911063	HLA-DRB6_HLA-DQA1	enhancing	0.39	GTEX-ZTPG-0002-SM-4YCEI	Cells - EBV-transformed lymphocytes
HLA-DRB9	chr6	32459820	32473500	7	18	25	-1.665	0.28	HLA-DRB5	chr6	32517342	32530287	5	38	43	-6.903	0.116279	HLA-DRB9_HLA-DRB5	enhancing	0.36	GTEX-ZTSS-0004-SM-4YCCS	Cells - EBV-transformed lymphocytes
PTGES3P1	chr1	89104284	89104767	44	0	44	13.245	1	GBP4	chr1	89181147	89198932	49	18	67	4.013	0.731343	PTGES3P1_GBP4	enhancing	0.51	GTEX-ZTX8-0002-SM-4YCEU	Cells - EBV-transformed lymphocytes
ZNF528-AS1	chr19	52389018	52397766	7	19	26	-1.839	0.269231	ZNF528	chr19	52397848	52418404	38	99	137	-7.027	0.277372	ZNF528-AS1_ZNF528	enhancing	0.45	GTEX-ZTX8-0002-SM-4YCEU	Cells - EBV-transformed lymphocytes
HLA-DRB6	chr6	32552712	32560022	414	2539	2953	-257.682	0.140196	HLA-DRB5	chr6	32517342	32530287	195	2447	2642	-257.682	0.0738077	HLA-DRB6_HLA-DRB5	enhancing	2.25	GTEX-ZUA1-0002-SM-4YCF7	Cells - EBV-transformed lymphocytes
HLA-DRB6	chr6	32552712	32560022	414	2539	2953	-257.682	0.140196	HLA-DQA1	chr6	32628178	32643652	806	222	1028	77.907	0.784047	HLA-DRB6_HLA-DQA1	repressing	1.75	GTEX-ZUA1-0002-SM-4YCF7	Cells - EBV-transformed lymphocytes
HLA-DRB9	chr6	32459820	32473500	6	46	52	-8.287	0.115385	HLA-DRB5	chr6	32517342	32530287	195	2447	2642	-257.682	0.0738077	HLA-DRB9_HLA-DRB5	enhancing	0.93	GTEX-ZUA1-0002-SM-4YCF7	Cells - EBV-transformed lymphocytes
HLA-DRB6	chr6	32552712	32560022	150	1036	1186	-162.874	0.126476	HLA-DQA1	chr6	32628178	32643652	1036	252	1288	112.653	0.804348	HLA-DRB6_HLA-DQA1	repressing	1.91	GTEX-ZV7C-0003-SM-4YCF6	Cells - EBV-transformed lymphocytes
HLA-DRB6	chr6	32552712	32560022	41	0	41	12.342	1	HLA-DRB5	chr6	32517342	32530287	753	0	753	226.676	1	HLA-DRB6_HLA-DRB5	enhancing	1.13	GTEX-ZVT2-0001-SM-57WCK	Cells - EBV-transformed lymphocytes
HLA-DRB6	chr6	32552712	32560022	561	100	661	78.275	0.848714	HLA-DQA1	chr6	32628178	32643652	113	532	645	-65.462	0.175194	HLA-DRB6_HLA-DQA1	repressing	1.78	GTEX-ZXES-0004-SM-57WCW	Cells - EBV-transformed lymphocytes
HLA-DRB6	chr6	32552712	32560022	561	100	661	78.275	0.848714	HLA-DRB5	chr6	32517342	32530287	182	633	815	-58.696	0.223313	HLA-DRB6_HLA-DRB5	repressing	1.65	GTEX-ZXES-0004-SM-57WCW	Cells - EBV-transformed lymphocytes
HLA-DRB9	chr6	32459820	32473500	49	2	51	12.23	0.960784	HLA-DRB5	chr6	32517342	32530287	182	633	815	-58.696	0.223313	HLA-DRB9_HLA-DRB5	repressing	0.92	GTEX-ZXES-0004-SM-57WCW	Cells - EBV-transformed lymphocytes
HLA-DRB6	chr6	32552712	32560022	20	205	225	-39.408	0.0888889	HLA-DRB5	chr6	32517342	32530287	242	13	255	55.383	0.94902	HLA-DRB6_HLA-DRB5	repressing	1.55	GTEX-P78B-2326-SM-EZ6KO	Cervix - Ectocervix
HLA-DRB6	chr6	32552712	32560022	20	205	225	-39.408	0.0888889	HLA-DQA1	chr6	32628178	32643652	31	4	35	5.761	0.885714	HLA-DRB6_HLA-DQA1	repressing	0.81	GTEX-P78B-2326-SM-EZ6KO	Cervix - Ectocervix
HLA-DRB6	chr6	32552712	32560022	271	26	297	52.166	0.912458	HLA-DQA1	chr6	32628178	32643652	80	7	87	16.384	0.91954	HLA-DRB6_HLA-DQA1	enhancing	1.23	GTEX-S32W-1526-SM-4AD6Z	Cervix - Ectocervix
GTF2IP13	chr7	45769104	45815263	24	4	28	4.046	0.857143	ADCY1	chr7	45574139	45723116	13	33	46	-2.645	0.282609	GTF2IP13_ADCY1	repressing	0.48	GTEX-S341-1126-SM-4AD6T	Cervix - Ectocervix
HLA-DRB6	chr6	32552712	32560022	9	57	66	-9.228	0.136364	HLA-DRB1	chr6	32578768	32589848	43	134	177	-11.655	0.242938	HLA-DRB6_HLA-DRB1	enhancing	0.9	GTEX-T5JW-0726-SM-4DM6D	Cervix - Ectocervix
SERPINB9P1	chr6	2854656	2881407	29	3	32	5.893	0.90625	SERPINB1	chr6	2832331	2842006	55	22	77	3.965	0.714286	SERPINB9P1_SERPINB1	enhancing	0.56	GTEX-T5JW-0726-SM-4DM6D	Cervix - Ectocervix
DOC2GP	chr11	67612652	67616257	7	29	36	-3.806	0.194444	NUDT8	chr11	67627937	67629930	6	17	23	-1.761	0.26087	NUDT8_DOC2GP	enhancing	0.41	GTEX-TSE9-2826-SM-4DXTF	Cervix - Ectocervix
HLA-DRB6	chr6	32552712	32560022	1	91	92	-25.726	0.0108696	HLA-DRB5	chr6	32517342	32530287	98	3	101	25.169	0.970297	HLA-DRB6_HLA-DRB5	repressing	1.39	GTEX-P78B-2426-SM-EWRM2	Cervix - Endocervix
HLA-DRB6	chr6	32552712	32560022	1	91	92	-25.726	0.0108696	HLA-DQA1	chr6	32628178	32643652	22	0	22	6.623	1	HLA-DRB6_HLA-DQA1	repressing	0.87	GTEX-P78B-2426-SM-EWRM2	Cervix - Endocervix
HLA-DRB6	chr6	32552712	32560022	26	250	276	-46.707	0.0942029	HLA-DQA1	chr6	32628178	32643652	55	1	56	15.102	0.982143	HLA-DRB6_HLA-DQA1	repressing	1.11	GTEX-PLZ4-2226-SM-EZ6KS	Cervix - Endocervix
SNHG9	chr16	1964958	1965509	3	18	21	-3.128	0.142857	NDUFB10	chr16	1959507	1961975	9	25	34	-2.345	0.264706	SNHG9_NDUFB10	enhancing	0.46	GTEX-PLZ4-2226-SM-EZ6KS	Cervix - Endocervix
LINC00304	chr16	89159145	89164245	28	12	40	2.081	0.7	CDH15	chr16	89171766	89195492	23	2	25	5.013	0.92	LINC00304_CDH15	enhancing	0.38	GTEX-PLZ4-2226-SM-EZ6KS	Cervix - Endocervix
HLA-DRB6	chr6	32552712	32560022	276	33	309	48.503	0.893204	HLA-DQA1	chr6	32628178	32643652	56	4	60	12.343	0.933333	HLA-DRB6_HLA-DQA1	enhancing	1.08	GTEX-S32W-1626-SM-4AD6G	Cervix - Endocervix
HLA-DRB6	chr6	32552712	32560022	13	202	215	-44.326	0.0604651	HLA-DRB1	chr6	32578768	32589848	185	599	784	-51.284	0.235969	HLA-DRB6_HLA-DRB1	enhancing	1.37	GTEX-T5JW-0826-SM-EYYVD	Cervix - Endocervix
HLA-DRB6	chr6	32552712	32560022	11	152	163	-32.453	0.0674847	HLA-DRB1	chr6	32578768	32589848	102	405	507	-43.31	0.201183	HLA-DRB6_HLA-DRB1	enhancing	1.32	GTEX-ZPIC-1326-SM-DO91Y	Cervix - Endocervix
HLA-DRB6	chr6	32552712	32560022	2	23	25	-5.013	0.08	HLA-DRB5	chr6	32517342	32530287	28	94	122	-9.103	0.229508	HLA-DRB6_HLA-DRB5	enhancing	0.66	GTEX-111YS-1826-SM-5GIEP	Colon - Sigmoid
HLA-DRB6	chr6	32552712	32560022	20	0	20	6.021	1	HLA-DRB5	chr6	32517342	32530287	70	1	71	19.516	0.985915	HLA-DRB6_HLA-DRB5	enhancing	0.83	GTEX-11DXX-1926-SM-5EGJK	Colon - Sigmoid
HLA-DRB6	chr6	32552712	32560022	20	0	20	6.021	1	HLA-DRB1	chr6	32578768	32589848	63	23	86	5.028	0.732558	HLA-DRB6_HLA-DRB1	enhancing	0.57	GTEX-11DXX-1926-SM-5EGJK	Colon - Sigmoid
HLA-DRB6	chr6	32552712	32560022	120	4	124	30.341	0.967742	HLA-DRB5	chr6	32517342	32530287	1287	217	1504	184.661	0.855718	HLA-DRB6_HLA-DRB5	enhancing	1.33	GTEX-11EQ8-2626-SM-5N9BO	Colon - Sigmoid
HLA-DRB6	chr6	32552712	32560022	139	1	140	39.995	0.992857	HLA-DRB1	chr6	32578768	32589848	492	147	639	43.959	0.769953	HLA-DRB6_HLA-DRB1	enhancing	1.25	GTEX-11EQ9-1526-SM-5PNY7	Colon - Sigmoid
HLA-DRB6	chr6	32552712	32560022	139	1	140	39.995	0.992857	HLA-DRB5	chr6	32517342	32530287	1	27	28	-6.966	0.0357143	HLA-DRB6_HLA-DRB5	repressing	0.88	GTEX-11EQ9-1526-SM-5PNY7	Colon - Sigmoid
CES1P1	chr16	55760565	55793960	3	57	60	-13.505	0.05	CES1	chr16	55802850	55833337	105	453	558	-52.041	0.188172	CES1P1_CES1	enhancing	1	GTEX-11GS4-1826-SM-5HL4T	Colon - Sigmoid
HLA-DRB6	chr6	32552712	32560022	107	20	127	15.139	0.84252	HLA-DRB5	chr6	32517342	32530287	15	332	347	-78.582	0.0432277	HLA-DRB6_HLA-DRB5	repressing	1.07	GTEX-11P81-1426-SM-5P9JN	Colon - Sigmoid
HLA-DRB6	chr6	32552712	32560022	107	20	127	15.139	0.84252	HLA-DQA1	chr6	32628178	32643652	0	48	48	-14.449	0	HLA-DRB6_HLA-DQA1	repressing	1	GTEX-11P81-1426-SM-5P9JN	Colon - Sigmoid
CES1P1	chr16	55760565	55793960	39	3	42	8.55	0.928571	CES1	chr16	55802850	55833337	110	345	455	-28.869	0.241758	CES1P1_CES1	repressing	0.81	GTEX-11VI4-1426-SM-5GU6O	Colon - Sigmoid
HLA-DRB6	chr6	32552712	32560022	205	33	238	31.092	0.861345	HLA-DQA1	chr6	32628178	32643652	6	41	47	-7.053	0.12766	HLA-DRB6_HLA-DQA1	repressing	0.9	GTEX-11ZTS-1526-SM-5N9G7	Colon - Sigmoid
HLA-DRB6	chr6	32552712	32560022	41	270	311	-42.069	0.131833	HLA-DRB5	chr6	32517342	32530287	274	6	280	72.477	0.978571	HLA-DRB6_HLA-DRB5	repressing	1.45	GTEX-1212Z-1826-SM-5FQSH	Colon - Sigmoid
HLA-DRB6	chr6	32552712	32560022	41	270	311	-42.069	0.131833	HLA-DQA1	chr6	32628178	32643652	55	0	55	16.557	1	HLA-DRB6_HLA-DQA1	repressing	1.08	GTEX-1212Z-1826-SM-5FQSH	Colon - Sigmoid
HLA-DRB6	chr6	32552712	32560022	141	19	160	23.793	0.88125	HLA-DQA1	chr6	32628178	32643652	0	30	30	-9.031	0	HLA-DRB6_HLA-DQA1	repressing	0.88	GTEX-12696-1926-SM-5EGJT	Colon - Sigmoid
HLA-DRB6	chr6	32552712	32560022	26	160	186	-24.31	0.139785	HLA-DQA1	chr6	32628178	32643652	8	54	62	-9.068	0.129032	HLA-DRB6_HLA-DQA1	enhancing	0.99	GTEX-12KS4-2326-SM-5EGJB	Colon - Sigmoid
HCG11	chr6	26523449	26526579	36	12	48	3.445	0.75	BTN2A1	chr6	26457903	26476621	28	9	37	2.892	0.756757	HCG11_BTN2A1	enhancing	0.59	GTEX-12KS4-2326-SM-5EGJB	Colon - Sigmoid
HLA-DRB6	chr6	32552712	32560022	39	249	288	-38.188	0.135417	HLA-DQA1	chr6	32628178	32643652	1	52	53	-14.222	0.0188679	HLA-DRB6_HLA-DQA1	enhancing	1.04	GTEX-12WSG-2426-SM-5EQLZ	Colon - Sigmoid
HLA-DRB6	chr6	32552712	32560022	87	0	87	26.19	1	HLA-DRB1	chr6	32578768	32589848	232	27	259	41.401	0.895753	HLA-DRB6_HLA-DRB1	enhancing	1.28	GTEX-12WSL-1826-SM-5LZW9	Colon - Sigmoid
HLA-DRB6	chr6	32552712	32560022	54	270	324	-35.265	0.166667	HLA-DRB5	chr6	32517342	32530287	575	31	606	130.398	0.948845	HLA-DRB6_HLA-DRB5	repressing	1.38	GTEX-12ZZX-2726-SM-5N9FT	Colon - Sigmoid
HLA-DRB6	chr6	32552712	32560022	54	270	324	-35.265	0.166667	HLA-DQA1	chr6	32628178	32643652	55	16	71	5.727	0.774648	HLA-DRB6_HLA-DQA1	repressing	0.78	GTEX-12ZZX-2726-SM-5N9FT	Colon - Sigmoid
PNLIPRP2	chr10	116620952	116645143	71	10	81	12.046	0.876543	PNLIP	chr10	116545930	116567855	19	4	23	2.886	0.826087	PNLIPRP2_PNLIP	enhancing	0.56	GTEX-13113-1426-SM-5EGHU	Colon - Sigmoid
HLA-DRB6	chr6	32552712	32560022	16	198	214	-40.668	0.0747664	HLA-DRB5	chr6	32517342	32530287	3	18	21	-3.128	0.142857	HLA-DRB6_HLA-DRB5	enhancing	0.57	GTEX-131XE-1026-SM-5EGKE	Colon - Sigmoid
HLA-DRB6	chr6	32552712	32560022	32	4	36	6.013	0.888889	HLA-DRB1	chr6	32578768	32589848	75	8	83	14.342	0.903614	HLA-DRB6_HLA-DRB1	enhancing	0.83	GTEX-131XG-1526-SM-5GCNQ	Colon - Sigmoid
HLA-DRB6	chr6	32552712	32560022	177	70	247	11.443	0.716599	HLA-DRB1	chr6	32578768	32589848	1800	469	2269	182.473	0.793301	HLA-DRB6_HLA-DRB1	enhancing	1.01	GTEX-132NY-2726-SM-5PNY2	Colon - Sigmoid
HLA-DRB6	chr6	32552712	32560022	177	70	247	11.443	0.716599	HLA-DRB5	chr6	32517342	32530287	2	67	69	-17.388	0.0289855	HLA-DRB6_HLA-DRB5	repressing	0.82	GTEX-132NY-2726-SM-5PNY2	Colon - Sigmoid
BTN2A3P	chr6	26421390	26432383	8	30	38	-3.627	0.210526	BTN3A2	chr6	26365158	26378320	65	386	451	-56.186	0.144124	BTN3A2_BTN2A3P	enhancing	0.62	GTEX-132NY-2726-SM-5PNY2	Colon - Sigmoid
MT1L	chr16	56617475	56618818	23	8	31	2.273	0.741935	MT1A	chr16	56638665	56640087	93	272	365	-21.051	0.254795	MT1L_MT1A	repressing	0.51	GTEX-1339X-1726-SM-5P9J9	Colon - Sigmoid
HLA-DRB6	chr6	32552712	32560022	75	16	91	9.878	0.824176	HLA-DQA1	chr6	32628178	32643652	22	0	22	6.623	1	HLA-DRB6_HLA-DQA1	enhancing	0.73	GTEX-1399R-2126-SM-5K7WZ	Colon - Sigmoid
HLA-DRB6	chr6	32552712	32560022	59	14	73	7.295	0.808219	HLA-DQA1	chr6	32628178	32643652	4	19	23	-2.886	0.173913	HLA-DRB6_HLA-DQA1	repressing	0.58	GTEX-139UW-2326-SM-5KM1Y	Colon - Sigmoid
HLA-DRB6	chr6	32552712	32560022	250	42	292	36.769	0.856164	HLA-DRB1	chr6	32578768	32589848	202	646	848	-54.416	0.238208	HLA-DRB6_HLA-DRB1	repressing	1.43	GTEX-13FHO-2726-SM-5K7VG	Colon - Sigmoid
HLA-DRB6	chr6	32552712	32560022	250	42	292	36.769	0.856164	HLA-DRB5	chr6	32517342	32530287	1	201	202	-58.501	0.0049505	HLA-DRB6_HLA-DRB5	repressing	1.36	GTEX-13FHO-2726-SM-5K7VG	Colon - Sigmoid
HLA-DRB6	chr6	32552712	32560022	250	42	292	36.769	0.856164	HLA-DQA1	chr6	32628178	32643652	0	48	48	-14.449	0	HLA-DRB6_HLA-DQA1	repressing	1.02	GTEX-13FHO-2726-SM-5K7VG	Colon - Sigmoid
SERPINB9P1	chr6	2854656	2881407	6	19	25	-2.136	0.24	WRNIP1	chr6	2765413	2786952	23	9	32	1.999	0.71875	WRNIP1_SERPINB9P1	repressing	0.46	GTEX-13G51-2126-SM-5IJD9	Colon - Sigmoid
HLA-DRB6	chr6	32552712	32560022	7	41	48	-6.506	0.145833	HLA-DRB1	chr6	32578768	32589848	114	308	422	-21.275	0.270142	HLA-DRB6_HLA-DRB1	enhancing	0.77	GTEX-13N2G-2226-SM-5IJCU	Colon - Sigmoid
HLA-DRB6	chr6	32552712	32560022	7	41	48	-6.506	0.145833	HLA-DRB5	chr6	32517342	32530287	0	20	20	-6.021	0	HLA-DRB6_HLA-DRB5	enhancing	0.72	GTEX-13N2G-2226-SM-5IJCU	Colon - Sigmoid
LINC01770	chr1	1430538	1434573	19	8	27	1.583	0.703704	AURKAIP1	chr1	1373729	1375495	17	55	72	-5.39	0.236111	LINC01770_AURKAIP1	repressing	0.39	GTEX-13N2G-2226-SM-5IJCU	Colon - Sigmoid
APTR	chr7	77657659	77696265	33	12	45	2.91	0.733333	TMEM60	chr7	77793727	77798580	18	7	25	1.665	0.72	TMEM60_APTR	enhancing	0.42	GTEX-13OVI-2126-SM-5KM3U	Colon - Sigmoid
HLA-DRB6	chr6	32552712	32560022	6	180	186	-45.253	0.0322581	HLA-DRB5	chr6	32517342	32530287	46	1	47	12.467	0.978723	HLA-DRB6_HLA-DRB5	repressing	1.12	GTEX-13OW6-2226-SM-5N9FL	Colon - Sigmoid
RPL5P34	chr22	42776405	42777296	83	0	83	24.985	1	A4GALT	chr22	42692120	42721298	46	10	56	6.206	0.821429	RPL5P34_A4GALT	enhancing	0.7	GTEX-13OW6-2226-SM-5N9FL	Colon - Sigmoid
HLA-DRB6	chr6	32552712	32560022	24	0	24	7.225	1	HLA-DRB1	chr6	32578768	32589848	332	77	409	38.388	0.811736	HLA-DRB6_HLA-DRB1	enhancing	0.74	GTEX-13OW8-2726-SM-5L3FZ	Colon - Sigmoid
HLA-DRB6	chr6	32552712	32560022	24	0	24	7.225	1	HLA-DRB5	chr6	32517342	32530287	121	44	165	9.078	0.733333	HLA-DRB6_HLA-DRB5	enhancing	0.67	GTEX-13OW8-2726-SM-5L3FZ	Colon - Sigmoid
RPL23AP7	chr2	113610501	113627090	6	18	24	-1.946	0.25	SLC35F5	chr2	113712791	113756823	10	39	49	-4.716	0.204082	SLC35F5_RPL23AP7	enhancing	0.45	GTEX-13PL7-2426-SM-5J2N3	Colon - Sigmoid
RPL24P4	chr6	42956344	42956765	0	103	103	-31.006	0	CNPY3	chr6	42929191	42939287	32	13	45	2.481	0.711111	RPL24P4_CNPY3	repressing	0.39	GTEX-13PL7-2426-SM-5J2N3	Colon - Sigmoid
GTF2IP13	chr7	45769104	45815263	44	6	50	7.79	0.88	IGFBP3	chr7	45912244	45921874	20	6	26	2.33	0.769231	IGFBP3_GTF2IP13	enhancing	0.46	GTEX-13PVQ-2726-SM-5L3H7	Colon - Sigmoid
LINC01770	chr1	1430538	1434573	12	28	40	-2.081	0.3	ATAD3C	chr1	1449688	1470158	39	13	52	3.689	0.75	LINC01770_ATAD3C	repressing	0.46	GTEX-13U4I-2626-SM-5SI9C	Colon - Sigmoid
HLA-DRB6	chr6	32552712	32560022	478	109	587	55.622	0.81431	HLA-DRB5	chr6	32517342	32530287	2	18	20	-3.696	0.1	HLA-DRB6_HLA-DRB5	repressing	0.61	GTEX-13X6I-2726-SM-5Q5ET	Colon - Sigmoid
HLA-DRB6	chr6	32552712	32560022	47	784	831	-172.896	0.0565584	HLA-DRB5	chr6	32517342	32530287	373	123	496	29.868	0.752016	HLA-DRB6_HLA-DRB5	repressing	1.2	GTEX-13X6K-2726-SM-5O9DG	Colon - Sigmoid
HLA-DRB6	chr6	32552712	32560022	47	784	831	-172.896	0.0565584	HLA-DQA1	chr6	32628178	32643652	10	25	35	-2.079	0.285714	HLA-DRB6_HLA-DQA1	enhancing	0.38	GTEX-13X6K-2726-SM-5O9DG	Colon - Sigmoid
HLA-DRB6	chr6	32552712	32560022	20	176	196	-31.927	0.102041	HLA-DRB1	chr6	32578768	32589848	764	270	1034	54.763	0.738878	HLA-DRB6_HLA-DRB1	repressing	1.28	GTEX-144GM-1126-SM-79OJK	Colon - Sigmoid
HLA-DRB6	chr6	32552712	32560022	20	176	196	-31.927	0.102041	HLA-DQA1	chr6	32628178	32643652	6	43	49	-7.543	0.122449	HLA-DRB6_HLA-DQA1	enhancing	0.91	GTEX-144GM-1126-SM-79OJK	Colon - Sigmoid
ZNF204P	chr6	27357824	27360221	12	31	43	-2.569	0.27907	ZNF184	chr6	27450742	27473118	8	20	28	-1.748	0.285714	ZNF204P_ZNF184	enhancing	0.44	GTEX-146FH-2426-SM-5Q5EW	Colon - Sigmoid
HLA-DRB6	chr6	32552712	32560022	10	226	236	-53.938	0.0423729	HLA-DQA1	chr6	32628178	32643652	60	0	60	18.062	1	HLA-DRB6_HLA-DQA1	repressing	1.23	GTEX-147JS-2626-SM-5S2UX	Colon - Sigmoid
CES1P1	chr16	55760565	55793960	24	2	26	5.28	0.923077	CES1	chr16	55802850	55833337	542	49	591	105.733	0.91709	CES1P1_CES1	enhancing	0.79	GTEX-14DAQ-2926-SM-664MV	Colon - Sigmoid
HLA-DRB6	chr6	32552712	32560022	173	26	199	27.412	0.869347	HLA-DRB1	chr6	32578768	32589848	80	233	313	-18.065	0.255591	HLA-DRB6_HLA-DRB1	repressing	1.12	GTEX-14JG6-1626-SM-5YYBC	Colon - Sigmoid
HLA-DRB6	chr6	32552712	32560022	173	26	199	27.412	0.869347	HLA-DQA1	chr6	32628178	32643652	19	4	23	2.886	0.826087	HLA-DRB6_HLA-DQA1	enhancing	0.56	GTEX-14JG6-1626-SM-5YYBC	Colon - Sigmoid
HLA-DRB6	chr6	32552712	32560022	362	69	431	48.607	0.839907	HLA-DQA1	chr6	32628178	32643652	52	2	54	13.084	0.962963	HLA-DRB6_HLA-DQA1	enhancing	1.01	GTEX-14PHX-1126-SM-5YYA5	Colon - Sigmoid
HLA-DRB6	chr6	32552712	32560022	362	69	431	48.607	0.839907	HLA-DRB5	chr6	32517342	32530287	7	35	42	-5.122	0.166667	HLA-DRB6_HLA-DRB5	repressing	0.78	GTEX-14PHX-1126-SM-5YYA5	Colon - Sigmoid
BTN2A3P	chr6	26421390	26432383	14	6	20	1.239	0.7	BTN3A2	chr6	26365158	26378320	129	14	143	24.049	0.902098	BTN3A2_BTN2A3P	enhancing	0.28	GTEX-14PHX-1126-SM-5YYA5	Colon - Sigmoid
HLA-DRB6	chr6	32552712	32560022	0	28	28	-8.429	0	HLA-DRB1	chr6	32578768	32589848	94	291	385	-24.119	0.244156	HLA-DRB6_HLA-DRB1	enhancing	0.74	GTEX-14PJ3-1226-SM-5ZZVY	Colon - Sigmoid
HLA-DRB6	chr6	32552712	32560022	43	129	172	-10.754	0.25	HLA-DRB1	chr6	32578768	32589848	116	354	470	-28.622	0.246809	HLA-DRB6_HLA-DRB1	enhancing	1.07	GTEX-14PJ4-1826-SM-5YY97	Colon - Sigmoid
HLA-DRB6	chr6	32552712	32560022	43	129	172	-10.754	0.25	HLA-DRB5	chr6	32517342	32530287	200	0	200	60.206	1	HLA-DRB6_HLA-DRB5	repressing	0.8	GTEX-14PJ4-1826-SM-5YY97	Colon - Sigmoid
DOC2GP	chr11	67612652	67616257	4	16	20	-2.228	0.2	GSTP1	chr11	67583594	67586660	19	74	93	-8.413	0.204301	GSTP1_DOC2GP	enhancing	0.51	GTEX-14PJ4-1826-SM-5YY97	Colon - Sigmoid
PTGES3P1	chr1	89104284	89104767	40	101	141	-6.842	0.283688	GBP4	chr1	89181147	89198932	15	6	21	1.407	0.714286	PTGES3P1_GBP4	repressing	0.38	GTEX-14PJ4-1826-SM-5YY97	Colon - Sigmoid
DOC2GP	chr11	67612652	67616257	4	16	20	-2.228	0.2	NUDT8	chr11	67627937	67629930	14	6	20	1.239	0.7	NUDT8_DOC2GP	repressing	0.32	GTEX-14PJ4-1826-SM-5YY97	Colon - Sigmoid
HLA-DRB6	chr6	32552712	32560022	375	80	455	46.288	0.824176	HLA-DQA1	chr6	32628178	32643652	91	9	100	17.78	0.91	HLA-DRB6_HLA-DQA1	enhancing	1.16	GTEX-15ER7-2826-SM-6PAN2	Colon - Sigmoid
HLA-DRB6	chr6	32552712	32560022	50	10	60	7.092	0.833333	HLA-DRB1	chr6	32578768	32589848	57	164	221	-12.768	0.257919	HLA-DRB6_HLA-DRB1	repressing	0.83	GTEX-15G1A-1926-SM-7KUFF	Colon - Sigmoid
HLA-DRB6	chr6	32552712	32560022	50	10	60	7.092	0.833333	HLA-DRB5	chr6	32517342	32530287	1	83	84	-23.357	0.0119048	HLA-DRB6_HLA-DRB5	repressing	0.77	GTEX-15G1A-1926-SM-7KUFF	Colon - Sigmoid
HLA-DRB6	chr6	32552712	32560022	49	138	187	-10.575	0.262032	HLA-DRB5	chr6	32517342	32530287	330	9	339	84.872	0.973451	HLA-DRB6_HLA-DRB5	repressing	0.81	GTEX-15RIE-2026-SM-7KFRW	Colon - Sigmoid
HLA-DRB6	chr6	32552712	32560022	49	138	187	-10.575	0.262032	HLA-DQA1	chr6	32628178	32643652	29	2	31	6.636	0.935484	HLA-DRB6_HLA-DQA1	repressing	0.71	GTEX-15RIE-2026-SM-7KFRW	Colon - Sigmoid
HLA-DRB6	chr6	32552712	32560022	97	21	118	12.439	0.822034	HLA-DRB1	chr6	32578768	32589848	234	99	333	13.32	0.702703	HLA-DRB6_HLA-DRB1	enhancing	0.99	GTEX-15UF6-2726-SM-7KULY	Colon - Sigmoid
HLA-DRB6	chr6	32552712	32560022	97	21	118	12.439	0.822034	HLA-DRB5	chr6	32517342	32530287	2	28	30	-6.363	0.0666667	HLA-DRB6_HLA-DRB5	repressing	0.77	GTEX-15UF6-2726-SM-7KULY	Colon - Sigmoid
HLA-DRB6	chr6	32552712	32560022	0	189	189	-56.895	0	HLA-DRB5	chr6	32517342	32530287	235	47	282	30.81	0.833333	HLA-DRB6_HLA-DRB5	repressing	1.25	GTEX-17EUY-1726-SM-79OK4	Colon - Sigmoid
HLA-DRB6	chr6	32552712	32560022	0	189	189	-56.895	0	HLA-DQA1	chr6	32628178	32643652	7	80	87	-16.384	0.0804598	HLA-DRB6_HLA-DQA1	enhancing	1.14	GTEX-17EUY-1726-SM-79OK4	Colon - Sigmoid
HLA-DRB6	chr6	32552712	32560022	240	29	269	42.085	0.892193	HLA-DRB5	chr6	32517342	32530287	14	123	137	-22.514	0.10219	HLA-DRB6_HLA-DRB5	repressing	1.36	GTEX-17HHE-1626-SM-7DHLN	Colon - Sigmoid
HLA-DRB6	chr6	32552712	32560022	240	29	269	42.085	0.892193	HLA-DQA1	chr6	32628178	32643652	28	0	28	8.429	1	HLA-DRB6_HLA-DQA1	enhancing	0.87	GTEX-17HHE-1626-SM-7DHLN	Colon - Sigmoid
RPL24P4	chr6	42956344	42956765	0	29	29	-8.73	0	CNPY3	chr6	42929191	42939287	27	8	35	3.027	0.771429	RPL24P4_CNPY3	repressing	0.47	GTEX-17HHE-1626-SM-7DHLN	Colon - Sigmoid
HLA-DRB6	chr6	32552712	32560022	179	17	196	34.852	0.913265	HLA-DRB5	chr6	32517342	32530287	2	54	56	-13.654	0.0357143	HLA-DRB6_HLA-DRB5	repressing	1.11	GTEX-17KNJ-1826-SM-7LT9N	Colon - Sigmoid
HLA-DRB6	chr6	32552712	32560022	179	17	196	34.852	0.913265	HLA-DQA1	chr6	32628178	32643652	23	1	24	5.827	0.958333	HLA-DRB6_HLA-DQA1	enhancing	0.8	GTEX-17KNJ-1826-SM-7LT9N	Colon - Sigmoid
HLA-DRB6	chr6	32552712	32560022	39	96	135	-6.298	0.288889	HLA-DRB1	chr6	32578768	32589848	286	928	1214	-79.024	0.235585	HLA-DRB6_HLA-DRB1	enhancing	0.82	GTEX-17MFQ-1226-SM-7KFSA	Colon - Sigmoid
HLA-DRB6	chr6	32552712	32560022	22	246	268	-48.652	0.0820896	HLA-DRB5	chr6	32517342	32530287	52	1	53	14.222	0.981132	HLA-DRB6_HLA-DRB5	repressing	1.11	GTEX-183WM-2526-SM-731BP	Colon - Sigmoid
MINCR	chr8	143280160	143281690	21	7	28	2.203	0.75	GPIHBP1	chr8	143213192	143217170	12	46	58	-5.386	0.206897	MINCR_GPIHBP1	repressing	0.48	GTEX-183WM-2526-SM-731BP	Colon - Sigmoid
PNLIPRP2	chr10	116620952	116645143	12	125	137	-24.453	0.0875912	PNLIPRP1	chr10	116590384	116609175	29	0	29	8.73	1	PNLIPRP2_PNLIPRP1	repressing	0.9	GTEX-18465-2726-SM-7LT9I	Colon - Sigmoid
HLA-DRB6	chr6	32552712	32560022	14	100	114	-16.758	0.122807	HLA-DRB5	chr6	32517342	32530287	0	23	23	-6.924	0	HLA-DRB6_HLA-DRB5	enhancing	0.79	GTEX-18A66-2626-SM-72D67	Colon - Sigmoid
HLA-DRB6	chr6	32552712	32560022	15	170	185	-34.013	0.0810811	HLA-DRB5	chr6	32517342	32530287	62	1	63	17.159	0.984127	HLA-DRB6_HLA-DRB5	repressing	1.18	GTEX-18A67-2226-SM-7LT9Z	Colon - Sigmoid
HLA-DRB6	chr6	32552712	32560022	15	170	185	-34.013	0.0810811	HLA-DQA1	chr6	32628178	32643652	4	30	34	-5.511	0.117647	HLA-DRB6_HLA-DQA1	enhancing	0.78	GTEX-18A67-2226-SM-7LT9Z	Colon - Sigmoid
HLA-DRB6	chr6	32552712	32560022	4	44	48	-9.121	0.0833333	HLA-DRB5	chr6	32517342	32530287	20	0	20	6.021	1	HLA-DRB6_HLA-DRB5	repressing	0.78	GTEX-1A3MV-1026-SM-72D5U	Colon - Sigmoid
CES1P1	chr16	55760565	55793960	4	37	41	-7.29	0.097561	CES1	chr16	55802850	55833337	91	383	474	-43.223	0.191983	CES1P1_CES1	enhancing	0.83	GTEX-1A3MX-2326-SM-718B4	Colon - Sigmoid
HLA-DRB6	chr6	32552712	32560022	49	13	62	5.618	0.790323	HLA-DQA1	chr6	32628178	32643652	22	0	22	6.623	1	HLA-DRB6_HLA-DQA1	enhancing	0.65	GTEX-1A3MX-2326-SM-718B4	Colon - Sigmoid
HLA-DRB6	chr6	32552712	32560022	256	11	267	61.356	0.958801	HLA-DQA1	chr6	32628178	32643652	1	75	76	-20.992	0.0131579	HLA-DRB6_HLA-DQA1	repressing	1.3	GTEX-1B932-2126-SM-7IGMU	Colon - Sigmoid
LINC02145	chr5	6310440	6339884	21	7	28	2.203	0.75	MED10	chr5	6371880	6378594	33	13	46	2.645	0.717391	MED10_LINC02145	enhancing	0.49	GTEX-1B932-2126-SM-7IGMU	Colon - Sigmoid
HLA-DRB6	chr6	32552712	32560022	73	5	78	16.126	0.935897	HLA-DRB5	chr6	32517342	32530287	3	249	252	-69.433	0.0119048	HLA-DRB6_HLA-DRB5	repressing	1.17	GTEX-1BAJH-2726-SM-7IGNJ	Colon - Sigmoid
HLA-DRB6	chr6	32552712	32560022	73	5	78	16.126	0.935897	HLA-DQA1	chr6	32628178	32643652	0	88	88	-26.491	0	HLA-DRB6_HLA-DQA1	repressing	1.15	GTEX-1BAJH-2726-SM-7IGNJ	Colon - Sigmoid
CES1P1	chr16	55760565	55793960	78	3	81	19.436	0.962963	CES1	chr16	55802850	55833337	695	180	875	71.62	0.794286	CES1P1_CES1	enhancing	1.09	GTEX-1C2JI-1726-SM-73KUW	Colon - Sigmoid
SERPINB9P1	chr6	2854656	2881407	40	16	56	3.036	0.714286	SERPINB9	chr6	2887265	2903280	83	31	114	6.229	0.72807	SERPINB9P1_SERPINB9	enhancing	0.6	GTEX-1C2JI-1726-SM-73KUW	Colon - Sigmoid
MUC20P1	chr3	195614946	195620233	0	34	34	-10.235	0	APOD	chr3	195568701	195584205	88	26	114	8.639	0.77193	MUC20P1_APOD	repressing	0.76	GTEX-1C4CL-1626-SM-7DUF3	Colon - Sigmoid
HLA-DRB6	chr6	32552712	32560022	0	33	33	-9.934	0	HLA-DRB1	chr6	32578768	32589848	178	471	649	-31.04	0.274268	HLA-DRB6_HLA-DRB1	enhancing	0.75	GTEX-1C4CL-1626-SM-7DUF3	Colon - Sigmoid
HLA-DRB6	chr6	32552712	32560022	147	12	159	30.276	0.924528	HLA-DQA1	chr6	32628178	32643652	1	66	67	-18.337	0.0149254	HLA-DRB6_HLA-DQA1	repressing	1.21	GTEX-1C64O-2426-SM-7P8R3	Colon - Sigmoid
LINC00304	chr16	89159145	89164245	33	10	43	3.518	0.767442	SLC22A31	chr16	89195760	89201664	4	19	23	-2.886	0.173913	SLC22A31_LINC00304	repressing	0.55	GTEX-1EMGI-2626-SM-7IGNR	Colon - Sigmoid
MINCR	chr8	143280160	143281690	9	25	34	-2.345	0.264706	RHPN1	chr8	143368886	143384220	63	23	86	5.028	0.732558	RHPN1_MINCR	repressing	0.52	GTEX-1EMGI-2626-SM-7IGNR	Colon - Sigmoid
HLA-DRB6	chr6	32552712	32560022	46	235	281	-31.29	0.163701	HLA-DRB5	chr6	32517342	32530287	605	53	658	119.238	0.919453	HLA-DRB6_HLA-DRB5	repressing	1.38	GTEX-1EU9M-2726-SM-7P8QD	Colon - Sigmoid
HLA-DRB6	chr6	32552712	32560022	46	235	281	-31.29	0.163701	HLA-DQA1	chr6	32628178	32643652	110	12	122	20.563	0.901639	HLA-DRB6_HLA-DQA1	repressing	1.25	GTEX-1EU9M-2726-SM-7P8QD	Colon - Sigmoid
HLA-DRB6	chr6	32552712	32560022	24	1	25	6.111	0.96	HLA-DRB5	chr6	32517342	32530287	9	42	51	-5.771	0.176471	HLA-DRB6_HLA-DRB5	repressing	0.72	GTEX-1GL5R-1726-SM-9KNUX	Colon - Sigmoid
HLA-DRB6	chr6	32552712	32560022	72	9	81	12.911	0.888889	HLA-DQA1	chr6	32628178	32643652	27	3	30	5.375	0.9	HLA-DRB6_HLA-DQA1	enhancing	0.8	GTEX-1GMR2-1826-SM-9KNUP	Colon - Sigmoid
HLA-DRB6	chr6	32552712	32560022	36	2	38	8.569	0.947368	HLA-DRB5	chr6	32517342	32530287	113	0	113	34.016	1	HLA-DRB6_HLA-DRB5	enhancing	0.93	GTEX-1GMR3-2526-SM-7P8QS	Colon - Sigmoid
HLA-DRB6	chr6	32552712	32560022	36	2	38	8.569	0.947368	HLA-DRB1	chr6	32578768	32589848	400	73	473	55.232	0.845666	HLA-DRB6_HLA-DRB1	enhancing	0.88	GTEX-1GMR3-2526-SM-7P8QS	Colon - Sigmoid
CES1P1	chr16	55760565	55793960	28	2	30	6.363	0.933333	CES1	chr16	55802850	55833337	83	492	575	-71.259	0.144348	CES1P1_CES1	repressing	0.8	GTEX-1GN73-2726-SM-9WYUB	Colon - Sigmoid
HLA-DRB6	chr6	32552712	32560022	29	151	180	-20.674	0.161111	HLA-DQA1	chr6	32628178	32643652	6	35	41	-5.613	0.146341	HLA-DRB6_HLA-DQA1	enhancing	0.81	GTEX-1JKYR-2026-SM-CNPON	Colon - Sigmoid
OTUD6B-AS1	chr8	91059908	91070189	30	73	103	-4.867	0.291262	OTUD6B	chr8	91070195	91087095	5	22	27	-3.121	0.185185	OTUD6B-AS1_OTUD6B	enhancing	0.55	GTEX-1LSNL-1626-SM-E9TJY	Colon - Sigmoid
HLA-DRB6	chr6	32552712	32560022	2	39	41	-9.407	0.0487805	HLA-DQA1	chr6	32628178	32643652	25	2	27	5.549	0.925926	HLA-DRB6_HLA-DQA1	repressing	0.8	GTEX-1MGNQ-2126-SM-EV7AC	Colon - Sigmoid
HLA-DRB6	chr6	32552712	32560022	134	3	137	35.609	0.978102	HLA-DQA1	chr6	32628178	32643652	29	0	29	8.73	1	HLA-DRB6_HLA-DQA1	enhancing	0.97	GTEX-1OFPY-1226-SM-E76OM	Colon - Sigmoid
HLA-DRB6	chr6	32552712	32560022	163	20	183	28.637	0.89071	HLA-DRB5	chr6	32517342	32530287	28	492	520	-110.268	0.0538462	HLA-DRB6_HLA-DRB5	repressing	1.39	GTEX-1OJC3-1826-SM-DTX93	Colon - Sigmoid
HLA-DRB6	chr6	32552712	32560022	163	20	183	28.637	0.89071	HLA-DQA1	chr6	32628178	32643652	6	49	55	-9.04	0.109091	HLA-DRB6_HLA-DQA1	repressing	1	GTEX-1OJC3-1826-SM-DTX93	Colon - Sigmoid
HLA-DRB6	chr6	32552712	32560022	14	117	131	-20.992	0.10687	HLA-DQA1	chr6	32628178	32643652	81	1	82	22.765	0.987805	HLA-DRB6_HLA-DQA1	repressing	1.22	GTEX-1P4AB-2626-SM-DTXEU	Colon - Sigmoid
HLA-DRB6	chr6	32552712	32560022	14	117	131	-20.992	0.10687	HLA-DRB5	chr6	32517342	32530287	515	1	516	152.618	0.998062	HLA-DRB6_HLA-DRB5	repressing	1.2	GTEX-1P4AB-2626-SM-DTXEU	Colon - Sigmoid
CES1P1	chr16	55760565	55793960	46	0	46	13.847	1	CES1	chr16	55802850	55833337	819	333	1152	47.308	0.710938	CES1P1_CES1	enhancing	0.83	GTEX-1PIGE-1526-SM-DTXFC	Colon - Sigmoid
HLA-DRB6	chr6	32552712	32560022	32	116	148	-11.959	0.216216	HLA-DRB5	chr6	32517342	32530287	51	8	59	8.344	0.864407	HLA-DRB6_HLA-DRB5	repressing	0.89	GTEX-1PIIG-2126-SM-EXUSD	Colon - Sigmoid
LINC00482	chr17	81303770	81309248	7	17	24	-1.495	0.291667	NDUFAF8	chr17	81239238	81241281	20	7	27	2.019	0.740741	NDUFAF8_LINC00482	repressing	0.38	GTEX-1QCLZ-2026-SM-EAZ4A	Colon - Sigmoid
HLA-DRB6	chr6	32552712	32560022	18	4	22	2.663	0.818182	HLA-DRB1	chr6	32578768	32589848	43	106	149	-6.896	0.288591	HLA-DRB6_HLA-DRB1	repressing	0.5	GTEX-1QP28-2226-SM-DTX8C	Colon - Sigmoid
CES1P1	chr16	55760565	55793960	84	5	89	19.148	0.94382	CES1	chr16	55802850	55833337	992	408	1400	55.952	0.708571	CES1P1_CES1	enhancing	1	GTEX-1QP29-2526-SM-E6CQ3	Colon - Sigmoid
CLEC4GP1	chr19	7787548	7790621	37	14	51	3.053	0.72549	EVI5L	chr19	7830232	7864976	6	14	20	-1.239	0.3	EVI5L_CLEC4GP1	repressing	0.34	GTEX-1QP29-2526-SM-E6CQ3	Colon - Sigmoid
HLA-DRB6	chr6	32552712	32560022	10	130	140	-27.351	0.0714286	HLA-DRB5	chr6	32517342	32530287	79	9	88	14.683	0.897727	HLA-DRB6_HLA-DRB5	repressing	1.16	GTEX-1QP2A-2226-SM-DTXF6	Colon - Sigmoid
HLA-DRB6	chr6	32552712	32560022	23	5	28	3.341	0.821429	HLA-DRB1	chr6	32578768	32589848	69	243	312	-23.45	0.221154	HLA-DRB6_HLA-DRB1	repressing	0.61	GTEX-1QP67-1426-SM-E8VOO	Colon - Sigmoid
HLA-DRB6	chr6	32552712	32560022	23	5	28	3.341	0.821429	HLA-DRB5	chr6	32517342	32530287	1	66	67	-18.337	0.0149254	HLA-DRB6_HLA-DRB5	repressing	0.53	GTEX-1QP67-1426-SM-E8VOO	Colon - Sigmoid
LINC01252	chr12	11548029	11590369	17	3	20	2.89	0.85	ETV6	chr12	11649853	11895402	24	9	33	2.17	0.727273	LINC01252_ETV6	enhancing	0.44	GTEX-1RAZR-2026-SM-E9TKE	Colon - Sigmoid
HLA-DRB6	chr6	32552712	32560022	20	323	343	-71.151	0.058309	HLA-DQA1	chr6	32628178	32643652	1	71	72	-19.811	0.0138889	HLA-DRB6_HLA-DQA1	enhancing	1.26	GTEX-1RLM8-1726-SM-E9TKF	Colon - Sigmoid
HLA-DRB6	chr6	32552712	32560022	7	198	205	-49.261	0.0341463	HLA-DRB1	chr6	32578768	32589848	224	19	243	45.184	0.921811	HLA-DRB6_HLA-DRB1	repressing	1.59	GTEX-WFON-1326-SM-4LVMN	Colon - Sigmoid
HLA-DRB6	chr6	32552712	32560022	77	18	95	9.441	0.810526	HLA-DRB1	chr6	32578768	32589848	23	62	85	-4.858	0.270588	HLA-DRB6_HLA-DRB1	repressing	0.71	GTEX-WH7G-1426-SM-4LVMU	Colon - Sigmoid
HLA-DRB6	chr6	32552712	32560022	77	18	95	9.441	0.810526	HLA-DQA1	chr6	32628178	32643652	1	21	22	-5.261	0.0454545	HLA-DRB6_HLA-DQA1	repressing	0.68	GTEX-WH7G-1426-SM-4LVMU	Colon - Sigmoid
HLA-DRB6	chr6	32552712	32560022	40	150	190	-15.746	0.210526	HLA-DRB1	chr6	32578768	32589848	94	795	889	-138.615	0.105737	HLA-DRB6_HLA-DRB1	enhancing	1.1	GTEX-WHPG-1626-SM-4M1ZL	Colon - Sigmoid
HLA-DRB6	chr6	32552712	32560022	40	150	190	-15.746	0.210526	HLA-DRB5	chr6	32517342	32530287	226	1	227	65.976	0.995595	HLA-DRB6_HLA-DRB5	repressing	0.97	GTEX-WHPG-1626-SM-4M1ZL	Colon - Sigmoid
HLA-DRB6	chr6	32552712	32560022	40	150	190	-15.746	0.210526	HLA-DQA1	chr6	32628178	32643652	1	51	52	-13.929	0.0192308	HLA-DRB6_HLA-DQA1	enhancing	0.95	GTEX-WHPG-1626-SM-4M1ZL	Colon - Sigmoid
HLA-DRB6	chr6	32552712	32560022	98	1	99	27.802	0.989899	HLA-DRB1	chr6	32578768	32589848	226	740	966	-63.928	0.233954	HLA-DRB6_HLA-DRB1	repressing	1.13	GTEX-WHSE-2726-SM-EZ6ML	Colon - Sigmoid
HLA-DRB6	chr6	32552712	32560022	55	2	57	13.94	0.964912	HLA-DRB1	chr6	32578768	32589848	229	1	230	66.873	0.995652	HLA-DRB6_HLA-DRB1	enhancing	1.14	GTEX-WI4N-2226-SM-4OOS9	Colon - Sigmoid
ZNF528-AS1	chr19	52389018	52397766	19	53	72	-4.423	0.263889	ZNF534	chr19	52429186	52452315	19	2	21	3.956	0.904762	ZNF534_ZNF528-AS1	repressing	0.58	GTEX-WI4N-2226-SM-4OOS9	Colon - Sigmoid
HLA-DRB6	chr6	32552712	32560022	18	204	222	-40.668	0.0810811	HLA-DRB5	chr6	32517342	32530287	2	62	64	-15.948	0.03125	HLA-DRB6_HLA-DRB5	enhancing	1.17	GTEX-WOFM-1926-SM-4OOSP	Colon - Sigmoid
LINC01561	chr10	120597948	120600124	6	14	20	-1.239	0.3	PLPP4	chr10	120456953	120589855	24	7	31	2.779	0.774194	PLPP4_LINC01561	repressing	0.32	GTEX-X4EO-2726-SM-4E3HS	Colon - Sigmoid
HLA-DRB6	chr6	32552712	32560022	68	0	68	20.47	1	HLA-DRB1	chr6	32578768	32589848	150	25	175	22.499	0.857143	HLA-DRB6_HLA-DRB1	enhancing	1.14	GTEX-XBED-1726-SM-47JYO	Colon - Sigmoid
HLA-DRB6	chr6	32552712	32560022	43	430	473	-80.959	0.0909091	HLA-DRB5	chr6	32517342	32530287	0	30	30	-9.031	0	HLA-DRB6_HLA-DRB5	enhancing	0.91	GTEX-Y114-1626-SM-4TT7I	Colon - Sigmoid
ZNF528-AS1	chr19	52389018	52397766	12	44	56	-4.981	0.214286	ZNF528	chr19	52397848	52418404	30	11	41	2.665	0.731707	ZNF528-AS1_ZNF528	repressing	0.53	GTEX-Y114-1626-SM-4TT7I	Colon - Sigmoid
HLA-DRB6	chr6	32552712	32560022	35	4	39	6.776	0.897436	HLA-DRB5	chr6	32517342	32530287	5	20	25	-2.691	0.2	HLA-DRB6_HLA-DRB5	repressing	0.51	GTEX-Y5LM-1426-SM-5RQJL	Colon - Sigmoid
MUC20P1	chr3	195614946	195620233	5	274	279	-73.846	0.0179211	APOD	chr3	195568701	195584205	31	136	167	-16.463	0.185629	MUC20P1_APOD	enhancing	1.03	GTEX-Y5V6-1626-SM-4VDT2	Colon - Sigmoid
HLA-DRB6	chr6	32552712	32560022	392	84	476	48.173	0.823529	HLA-DRB5	chr6	32517342	32530287	94	4	98	22.925	0.959184	HLA-DRB6_HLA-DRB5	enhancing	1.19	GTEX-Y8LW-1126-SM-4VDS4	Colon - Sigmoid
TMEM92-AS1	chr17	50281576	50287855	27	11	38	2.159	0.710526	MRPL27	chr17	50367856	50373214	23	8	31	2.273	0.741935	TMEM92-AS1_MRPL27	enhancing	0.48	GTEX-Y8LW-1126-SM-4VDS4	Colon - Sigmoid
HLA-DRB6	chr6	32552712	32560022	141	8	149	32.132	0.946309	HLA-DRB5	chr6	32517342	32530287	3	203	206	-55.849	0.0145631	HLA-DRB6_HLA-DRB5	repressing	1.46	GTEX-Y9LG-1326-SM-4VBQB	Colon - Sigmoid
HLA-DRB6	chr6	32552712	32560022	141	8	149	32.132	0.946309	HLA-DQA1	chr6	32628178	32643652	2	34	36	-8.013	0.0555556	HLA-DRB6_HLA-DQA1	repressing	0.95	GTEX-Y9LG-1326-SM-4VBQB	Colon - Sigmoid
HLA-DRB6	chr6	32552712	32560022	159	18	177	28.962	0.898305	HLA-DRB1	chr6	32578768	32589848	331	13	344	80.456	0.962209	HLA-DRB6_HLA-DRB1	enhancing	1.38	GTEX-YJ8O-1426-SM-5PNV9	Colon - Sigmoid
HLA-DRB6	chr6	32552712	32560022	159	18	177	28.962	0.898305	HLA-DQA1	chr6	32628178	32643652	27	1	28	6.966	0.964286	HLA-DRB6_HLA-DQA1	enhancing	0.84	GTEX-YJ8O-1426-SM-5PNV9	Colon - Sigmoid
HLA-DRB6	chr6	32552712	32560022	24	6	30	3.145	0.8	HLA-DRB1	chr6	32578768	32589848	603	210	813	44.342	0.741697	HLA-DRB6_HLA-DRB1	enhancing	0.58	GTEX-Z93S-2626-SM-57WBX	Colon - Sigmoid
SNHG9	chr16	1964958	1965509	24	3	27	4.609	0.888889	NDUFB10	chr16	1959507	1961975	28	12	40	2.081	0.7	SNHG9_NDUFB10	enhancing	0.4	GTEX-Z93S-2626-SM-57WBX	Colon - Sigmoid
HLA-DRB6	chr6	32552712	32560022	135	25	160	19.025	0.84375	HLA-DQA1	chr6	32628178	32643652	2	28	30	-6.363	0.0666667	HLA-DRB6_HLA-DQA1	repressing	0.79	GTEX-ZA64-1426-SM-5CVMC	Colon - Sigmoid
HLA-DRB6	chr6	32552712	32560022	55	203	258	-20.692	0.213178	HLA-DRB5	chr6	32517342	32530287	105	10	115	20.704	0.913043	HLA-DRB6_HLA-DRB5	repressing	1.17	GTEX-ZDTS-2726-SM-5L3E2	Colon - Sigmoid
HLA-DRB6	chr6	32552712	32560022	55	203	258	-20.692	0.213178	HLA-DQA1	chr6	32628178	32643652	5	39	44	-7.153	0.113636	HLA-DRB6_HLA-DQA1	enhancing	0.82	GTEX-ZDTS-2726-SM-5L3E2	Colon - Sigmoid
HLA-DRB6	chr6	32552712	32560022	0	23	23	-6.924	0	HLA-DRB5	chr6	32517342	32530287	68	0	68	20.47	1	HLA-DRB6_HLA-DRB5	repressing	0.9	GTEX-ZF28-2526-SM-57WFH	Colon - Sigmoid
HLA-DRB6	chr6	32552712	32560022	0	23	23	-6.924	0	HLA-DRB1	chr6	32578768	32589848	186	71	257	12.631	0.723735	HLA-DRB6_HLA-DRB1	repressing	0.65	GTEX-ZF28-2526-SM-57WFH	Colon - Sigmoid
HLA-DRB6	chr6	32552712	32560022	119	17	136	19.608	0.875	HLA-DRB1	chr6	32578768	32589848	140	43	183	12.76	0.765027	HLA-DRB6_HLA-DRB1	enhancing	1.01	GTEX-ZG7Y-1826-SM-4WWD3	Colon - Sigmoid
CES1P1	chr16	55760565	55793960	60	2	62	15.373	0.967742	CES1	chr16	55802850	55833337	676	178	854	68.575	0.791569	CES1P1_CES1	enhancing	1	GTEX-ZG7Y-1826-SM-4WWD3	Colon - Sigmoid
HLA-DRB6	chr6	32552712	32560022	119	17	136	19.608	0.875	HLA-DRB5	chr6	32517342	32530287	0	23	23	-6.924	0	HLA-DRB6_HLA-DRB5	repressing	0.79	GTEX-ZG7Y-1826-SM-4WWD3	Colon - Sigmoid
MINCR	chr8	143280160	143281690	23	4	27	3.809	0.851852	GPIHBP1	chr8	143213192	143217170	17	42	59	-3.111	0.288136	MINCR_GPIHBP1	repressing	0.53	GTEX-ZLWG-1826-SM-DO11I	Colon - Sigmoid
HLA-DRB6	chr6	32552712	32560022	0	52	52	-15.654	0	HLA-DRB1	chr6	32578768	32589848	26	135	161	-18.53	0.161491	HLA-DRB6_HLA-DRB1	enhancing	1.02	GTEX-ZPIC-2626-SM-57WE2	Colon - Sigmoid
HLA-DRB6	chr6	32552712	32560022	10	142	152	-30.598	0.0657895	HLA-DQA1	chr6	32628178	32643652	1	60	61	-16.57	0.0163934	HLA-DRB6_HLA-DQA1	enhancing	1.18	GTEX-ZPU1-1726-SM-4WWFV	Colon - Sigmoid
HLA-DRB6	chr6	32552712	32560022	427	48	475	76.618	0.898947	HLA-DRB1	chr6	32578768	32589848	146	385	531	-25.426	0.274953	HLA-DRB6_HLA-DRB1	repressing	1.17	GTEX-ZQG8-2426-SM-57WEE	Colon - Sigmoid
HLA-DRB6	chr6	32552712	32560022	427	48	475	76.618	0.898947	HLA-DRB5	chr6	32517342	32530287	50	4	54	10.721	0.925926	HLA-DRB6_HLA-DRB5	enhancing	1.04	GTEX-ZQG8-2426-SM-57WEE	Colon - Sigmoid
HLA-DRB6	chr6	32552712	32560022	427	48	475	76.618	0.898947	HLA-DQA1	chr6	32628178	32643652	28	3	31	5.634	0.903226	HLA-DRB6_HLA-DQA1	enhancing	0.82	GTEX-ZQG8-2426-SM-57WEE	Colon - Sigmoid
HLA-DRB6	chr6	32552712	32560022	51	201	252	-21.814	0.202381	HLA-DRB1	chr6	32578768	32589848	46	535	581	-106.243	0.0791738	HLA-DRB6_HLA-DRB1	enhancing	1.19	GTEX-ZQUD-1026-SM-4YCEZ	Colon - Sigmoid
HLA-DRB6	chr6	32552712	32560022	51	201	252	-21.814	0.202381	HLA-DQA1	chr6	32628178	32643652	3	106	109	-27.478	0.0275229	HLA-DRB6_HLA-DQA1	enhancing	1.12	GTEX-ZQUD-1026-SM-4YCEZ	Colon - Sigmoid
HLA-DRB6	chr6	32552712	32560022	22	6	28	2.731	0.785714	HLA-DRB1	chr6	32578768	32589848	95	34	129	7.435	0.736434	HLA-DRB6_HLA-DRB1	enhancing	0.54	GTEX-ZTSS-1226-SM-51MSZ	Colon - Sigmoid
HLA-DRB6	chr6	32552712	32560022	19	4	23	2.886	0.826087	HLA-DRB1	chr6	32578768	32589848	512	157	669	44.363	0.765321	HLA-DRB6_HLA-DRB1	enhancing	0.55	GTEX-ZVT3-2826-SM-5GU6A	Colon - Sigmoid
HLA-DRB6	chr6	32552712	32560022	62	8	70	11.039	0.885714	HLA-DRB5	chr6	32517342	32530287	0	86	86	-25.889	0	HLA-DRB6_HLA-DRB5	repressing	0.96	GTEX-ZXES-1726-SM-5E43G	Colon - Sigmoid
EEF1A1P5	chr9	133019485	133020874	357	0	357	107.468	1	CEL	chr9	133061977	133071861	31	1	32	8.114	0.96875	EEF1A1P5_CEL	enhancing	0.93	GTEX-ZXES-1726-SM-5E43G	Colon - Sigmoid
HLA-DRB6	chr6	32552712	32560022	62	8	70	11.039	0.885714	HLA-DQA1	chr6	32628178	32643652	3	24	27	-4.609	0.111111	HLA-DRB6_HLA-DQA1	repressing	0.75	GTEX-ZXES-1726-SM-5E43G	Colon - Sigmoid
APTR	chr7	77657659	77696265	20	48	68	-3.34	0.294118	TMEM60	chr7	77793727	77798580	14	38	52	-3.224	0.269231	TMEM60_APTR	enhancing	0.61	GTEX-ZXES-1726-SM-5E43G	Colon - Sigmoid
HLA-DRB6	chr6	32552712	32560022	153	10	163	33.599	0.93865	HLA-DRB1	chr6	32578768	32589848	10	82	92	-14.782	0.108696	HLA-DRB6_HLA-DRB1	repressing	1.14	GTEX-ZYFD-2226-SM-5E43P	Colon - Sigmoid
HLA-DRB6	chr6	32552712	32560022	153	10	163	33.599	0.93865	HLA-DRB5	chr6	32517342	32530287	46	1	47	12.467	0.978723	HLA-DRB6_HLA-DRB5	enhancing	1.08	GTEX-ZYFD-2226-SM-5E43P	Colon - Sigmoid
HLA-DRB6	chr6	32552712	32560022	37	6	43	6.087	0.860465	HLA-DQA1	chr6	32628178	32643652	22	1	23	5.543	0.956522	HLA-DRB6_HLA-DQA1	enhancing	0.74	GTEX-ZYFG-1826-SM-5GZWX	Colon - Sigmoid
SCAMP1-AS1	chr5	78342364	78360507	7	35	42	-5.122	0.166667	SCAMP1	chr5	78360582	78479071	18	42	60	-2.874	0.3	SCAMP1-AS1_SCAMP1	enhancing	0.51	GTEX-ZYY3-2226-SM-5E45A	Colon - Sigmoid
HLA-DRB6	chr6	32552712	32560022	4	16	20	-2.228	0.2	HLA-DRB1	chr6	32578768	32589848	6	158	164	-38.961	0.0365854	HLA-DRB6_HLA-DRB1	enhancing	0.43	GTEX-ZZ64-0826-SM-5E449	Colon - Sigmoid
HSD3BP2	chr1	119439000	119446086	9	55	64	-8.752	0.140625	HSD3B2	chr1	119414930	119423035	33	216	249	-33.713	0.13253	HSD3BP2_HSD3B2	enhancing	0.98	GTEX-111CU-1426-SM-5GZYP	Colon - Transverse
HLA-DRB6	chr6	32552712	32560022	5	44	49	-8.42	0.102041	HLA-DRB5	chr6	32517342	32530287	74	214	288	-16.512	0.256944	HLA-DRB6_HLA-DRB5	enhancing	0.82	GTEX-111YS-1626-SM-5GZZ9	Colon - Transverse
PPP4R1L	chr20	58228939	58309439	14	49	63	-5.255	0.222222	RAB22A	chr20	58309695	58367507	15	36	51	-2.638	0.294118	RAB22A_PPP4R1L	enhancing	0.52	GTEX-1122O-1526-SM-5N9CL	Colon - Transverse
HLA-DRB6	chr6	32552712	32560022	431	43	474	81.219	0.909283	HLA-DRB1	chr6	32578768	32589848	1698	676	2374	100.254	0.715249	HLA-DRB6_HLA-DRB1	enhancing	1.54	GTEX-117YW-1826-SM-5PNY5	Colon - Transverse
HLA-DRB6	chr6	32552712	32560022	431	43	474	81.219	0.909283	HLA-DQA1	chr6	32628178	32643652	19	64	83	-6.432	0.228916	HLA-DRB6_HLA-DQA1	repressing	0.75	GTEX-117YW-1826-SM-5PNY5	Colon - Transverse
HLA-DRB6	chr6	32552712	32560022	33	0	33	9.934	1	HLA-DRB5	chr6	32517342	32530287	107	1	108	30.474	0.990741	HLA-DRB6_HLA-DRB5	enhancing	1.03	GTEX-11DXX-1826-SM-5H126	Colon - Transverse
HLA-DRB6	chr6	32552712	32560022	33	0	33	9.934	1	HLA-DRB1	chr6	32578768	32589848	181	53	234	17.129	0.773504	HLA-DRB6_HLA-DRB1	enhancing	0.8	GTEX-11DXX-1826-SM-5H126	Colon - Transverse
HLA-DRB6	chr6	32552712	32560022	33	0	33	9.934	1	HLA-DQA1	chr6	32628178	32643652	2	23	25	-5.013	0.08	HLA-DRB6_HLA-DQA1	repressing	0.72	GTEX-11DXX-1826-SM-5H126	Colon - Transverse
CLEC4GP1	chr19	7787548	7790621	25	5	30	3.789	0.833333	CD209	chr19	7739993	7747564	21	9	30	1.67	0.7	CLEC4GP1_CD209	enhancing	0.37	GTEX-11DXX-1826-SM-5H126	Colon - Transverse
EEF1A1P5	chr9	133019485	133020874	155	0	155	46.66	1	CEL	chr9	133061977	133071861	19	5	24	2.481	0.791667	EEF1A1P5_CEL	enhancing	0.43	GTEX-11EM3-1526-SM-5A5KN	Colon - Transverse
HLA-DRB6	chr6	32552712	32560022	170	4	174	44.802	0.977011	HLA-DRB1	chr6	32578768	32589848	491	195	686	29.92	0.715743	HLA-DRB6_HLA-DRB1	enhancing	1.1	GTEX-11EQ9-1426-SM-5987G	Colon - Transverse
RPL24P4	chr6	42956344	42956765	42	1	43	11.301	0.976744	CNPY3	chr6	42929191	42939287	7	19	26	-1.839	0.269231	RPL24P4_CNPY3	repressing	0.34	GTEX-11EQ9-1426-SM-5987G	Colon - Transverse
HLA-DRB6	chr6	32552712	32560022	0	26	26	-7.827	0	HLA-DRB5	chr6	32517342	32530287	17	62	79	-6.746	0.21519	HLA-DRB6_HLA-DRB5	enhancing	0.7	GTEX-11I78-1226-SM-5A5K6	Colon - Transverse
HLA-DRB6	chr6	32552712	32560022	40	3	43	8.821	0.930233	HLA-DRB1	chr6	32578768	32589848	126	6	132	29.899	0.954545	HLA-DRB6_HLA-DRB1	enhancing	0.97	GTEX-11LCK-2026-SM-5A5MA	Colon - Transverse
HLA-DRB6	chr6	32552712	32560022	32	227	259	-36.964	0.123552	HLA-DQA1	chr6	32628178	32643652	89	11	100	15.896	0.89	HLA-DRB6_HLA-DQA1	repressing	1.21	GTEX-11NSD-1626-SM-5986U	Colon - Transverse
HLA-DRB6	chr6	32552712	32560022	32	227	259	-36.964	0.123552	HLA-DRB5	chr6	32517342	32530287	5	40	45	-7.405	0.111111	HLA-DRB6_HLA-DRB5	enhancing	0.91	GTEX-11NSD-1626-SM-5986U	Colon - Transverse
KLRA1P	chr12	10588062	10599669	17	7	24	1.495	0.708333	MAGOHB	chr12	10604189	10613623	29	10	39	2.772	0.74359	MAGOHB_KLRA1P	enhancing	0.38	GTEX-11NSD-1626-SM-5986U	Colon - Transverse
GTF2IP13	chr7	45769104	45815263	4	25	29	-4.285	0.137931	IGFBP3	chr7	45912244	45921874	9	21	30	-1.67	0.3	IGFBP3_GTF2IP13	enhancing	0.36	GTEX-11ONC-2026-SM-5HL61	Colon - Transverse
HLA-DRB6	chr6	32552712	32560022	34	6	40	5.379	0.85	HLA-DRB1	chr6	32578768	32589848	69	229	298	-20.782	0.231544	HLA-DRB6_HLA-DRB1	repressing	0.74	GTEX-11P81-1126-SM-5GU5G	Colon - Transverse
HLA-DRB6	chr6	32552712	32560022	34	6	40	5.379	0.85	HLA-DRB5	chr6	32517342	32530287	8	274	282	-69.925	0.0283688	HLA-DRB6_HLA-DRB5	repressing	0.71	GTEX-11P81-1126-SM-5GU5G	Colon - Transverse
HLA-DRB6	chr6	32552712	32560022	34	6	40	5.379	0.85	HLA-DQA1	chr6	32628178	32643652	0	27	27	-8.128	0	HLA-DRB6_HLA-DQA1	repressing	0.68	GTEX-11P81-1126-SM-5GU5G	Colon - Transverse
HLA-DRB6	chr6	32552712	32560022	130	20	150	20.523	0.866667	HLA-DRB5	chr6	32517342	32530287	111	37	148	9.359	0.75	HLA-DRB6_HLA-DRB5	enhancing	0.9	GTEX-11TTK-2426-SM-5PNYO	Colon - Transverse
CLEC4GP1	chr19	7787548	7790621	62	10	72	9.871	0.861111	CLEC4M	chr19	7763148	7769605	4	18	22	-2.663	0.181818	CLEC4M_CLEC4GP1	repressing	0.54	GTEX-11TTK-2426-SM-5PNYO	Colon - Transverse
HLA-DRB6	chr6	32552712	32560022	38	134	172	-13.324	0.22093	HLA-DQA1	chr6	32628178	32643652	32	6	38	4.915	0.842105	HLA-DRB6_HLA-DQA1	repressing	0.72	GTEX-12C56-0626-SM-5EGGC	Colon - Transverse
HLA-DRB6	chr6	32552712	32560022	32	195	227	-29.28	0.140969	HLA-DQA1	chr6	32628178	32643652	20	111	131	-16.055	0.152672	HLA-DRB6_HLA-DQA1	enhancing	1.22	GTEX-12KS4-2426-SM-5LU8P	Colon - Transverse
LINC01485	chr5	173786789	173809039	19	8	27	1.583	0.703704	CPEB4	chr5	173888279	173961976	6	16	22	-1.581	0.272727	LINC01485_CPEB4	repressing	0.4	GTEX-12WSJ-1526-SM-5GCNI	Colon - Transverse
HLA-DRB6	chr6	32552712	32560022	75	2	77	19.702	0.974026	HLA-DRB1	chr6	32578768	32589848	194	22	216	35.144	0.898148	HLA-DRB6_HLA-DRB1	enhancing	1.22	GTEX-12WSL-1626-SM-5GCMU	Colon - Transverse
HLA-DRB6	chr6	32552712	32560022	24	107	131	-13.281	0.183206	HLA-DRB5	chr6	32517342	32530287	212	7	219	53.273	0.968037	HLA-DRB6_HLA-DRB5	repressing	0.98	GTEX-12ZZZ-2426-SM-5GCNN	Colon - Transverse
LINC02035	chr3	122886940	122892416	20	7	27	2.019	0.740741	SEMA5B	chr3	122909192	123028605	9	24	33	-2.17	0.272727	SEMA5B_LINC02035	repressing	0.47	GTEX-12ZZZ-2426-SM-5GCNN	Colon - Transverse
LINC01504	chr9	72305429	72343210	7	20	27	-2.019	0.259259	GDA	chr9	72114594	72257193	19	8	27	1.583	0.703704	LINC01504_GDA	repressing	0.4	GTEX-13111-0726-SM-5DUVE	Colon - Transverse
HLA-DRB6	chr6	32552712	32560022	33	298	331	-54.091	0.0996979	HLA-DRB5	chr6	32517342	32530287	1	36	37	-9.558	0.027027	HLA-DRB6_HLA-DRB5	enhancing	0.95	GTEX-131XE-0826-SM-5HL9W	Colon - Transverse
HLA-DRB6	chr6	32552712	32560022	123	47	170	8.609	0.723529	HLA-DRB1	chr6	32578768	32589848	359	18	377	83.077	0.952255	HLA-DRB6_HLA-DRB1	enhancing	0.76	GTEX-131XG-1826-SM-5LZV4	Colon - Transverse
HLA-DRB6	chr6	32552712	32560022	123	47	170	8.609	0.723529	HLA-DQA1	chr6	32628178	32643652	34	0	34	10.235	1	HLA-DRB6_HLA-DQA1	enhancing	0.71	GTEX-131XG-1826-SM-5LZV4	Colon - Transverse
CLEC4GP1	chr19	7787548	7790621	7	18	25	-1.665	0.28	FCER2	chr19	7688757	7702146	16	5	21	1.876	0.761905	FCER2_CLEC4GP1	repressing	0.41	GTEX-133LE-1526-SM-5IFEN	Colon - Transverse
HLA-DRB6	chr6	32552712	32560022	306	28	334	59.827	0.916168	HLA-DQA1	chr6	32628178	32643652	86	4	90	20.665	0.955556	HLA-DRB6_HLA-DQA1	enhancing	1.28	GTEX-1399R-2226-SM-5P9JB	Colon - Transverse
HLA-DRB6	chr6	32552712	32560022	42	341	383	-58.905	0.109661	HLA-DRB5	chr6	32517342	32530287	4	45	49	-9.386	0.0816327	HLA-DRB6_HLA-DRB5	enhancing	0.99	GTEX-139YR-2126-SM-5KM11	Colon - Transverse
CLEC4GP1	chr19	7787548	7790621	8	21	29	-1.919	0.275862	CD209	chr19	7739993	7747564	19	7	26	1.839	0.730769	CLEC4GP1_CD209	repressing	0.45	GTEX-13FHP-2426-SM-5KLZ5	Colon - Transverse
HLA-DRB6	chr6	32552712	32560022	59	407	466	-64.585	0.126609	HLA-DQA1	chr6	32628178	32643652	112	4	116	28.049	0.965517	HLA-DRB6_HLA-DQA1	repressing	1.33	GTEX-13O3P-2326-SM-5KM55	Colon - Transverse
HLA-DRB6	chr6	32552712	32560022	95	11	106	17.413	0.896226	HLA-DQA1	chr6	32628178	32643652	2	26	28	-5.819	0.0714286	HLA-DRB6_HLA-DQA1	repressing	0.81	GTEX-13O61-1626-SM-5KM3T	Colon - Transverse
APTR	chr7	77657659	77696265	50	16	66	4.779	0.757576	TMEM60	chr7	77793727	77798580	21	9	30	1.67	0.7	TMEM60_APTR	enhancing	0.4	GTEX-13O61-1626-SM-5KM3T	Colon - Transverse
RPL24P4	chr6	42956344	42956765	64	4	68	14.532	0.941176	CNPY3	chr6	42929191	42939287	11	26	37	-1.998	0.297297	RPL24P4_CNPY3	repressing	0.36	GTEX-13OVJ-1726-SM-5IJDZ	Colon - Transverse
HLA-DRB6	chr6	32552712	32560022	7	185	192	-45.549	0.0364583	HLA-DRB5	chr6	32517342	32530287	31	2	33	7.184	0.939394	HLA-DRB6_HLA-DRB5	repressing	0.89	GTEX-13OW6-2126-SM-5N9GL	Colon - Transverse
SERPINB9P1	chr6	2854656	2881407	23	4	27	3.809	0.851852	SERPINB1	chr6	2832331	2842006	31	7	38	4.236	0.815789	SERPINB9P1_SERPINB1	enhancing	0.66	GTEX-13QBU-1826-SM-5IJG3	Colon - Transverse
HLA-DRB6	chr6	32552712	32560022	36	185	221	-24.918	0.162896	HLA-DRB1	chr6	32578768	32589848	1594	464	2058	144.008	0.774538	HLA-DRB6_HLA-DRB1	repressing	1.33	GTEX-144GM-1226-SM-5LU52	Colon - Transverse
HLA-DRB6	chr6	32552712	32560022	36	185	221	-24.918	0.162896	HLA-DQA1	chr6	32628178	32643652	9	192	201	-45.396	0.0447761	HLA-DRB6_HLA-DQA1	enhancing	1.25	GTEX-144GM-1226-SM-5LU52	Colon - Transverse
PNLIPRP2	chr10	116620952	116645143	9	37	46	-4.693	0.195652	PNLIPRP1	chr10	116590384	116609175	33	13	46	2.645	0.717391	PNLIPRP2_PNLIPRP1	repressing	0.51	GTEX-147F3-1926-SM-5SIB9	Colon - Transverse
HLA-DRB6	chr6	32552712	32560022	75	551	626	-90.04	0.119808	HLA-DQA1	chr6	32628178	32643652	165	13	178	34.282	0.926966	HLA-DRB6_HLA-DQA1	repressing	1.48	GTEX-147JS-2526-SM-5S2Q8	Colon - Transverse
HLA-DRB6	chr6	32552712	32560022	75	551	626	-90.04	0.119808	HLA-DRB5	chr6	32517342	32530287	6	31	37	-4.686	0.162162	HLA-DRB6_HLA-DRB5	enhancing	0.72	GTEX-147JS-2526-SM-5S2Q8	Colon - Transverse
DOC2GP	chr11	67612652	67616257	66	17	83	7.553	0.795181	TBX10	chr11	67631302	67639560	282	109	391	18.349	0.721228	TBX10_DOC2GP	enhancing	0.86	GTEX-14BMU-1526-SM-5TDE6	Colon - Transverse
LINC00960	chr3	75672390	75679303	41	0	41	12.342	1	ZNF717	chr3	75709642	75785583	155	60	215	10.448	0.72093	ZNF717_LINC00960	enhancing	0.76	GTEX-14BMU-1526-SM-5TDE6	Colon - Transverse
HLA-DRB6	chr6	32552712	32560022	1	141	142	-40.591	0.00704225	HLA-DRB1	chr6	32578768	32589848	1536	457	1993	135.433	0.770697	HLA-DRB6_HLA-DRB1	repressing	1.26	GTEX-14BMV-2426-SM-5S2PP	Colon - Transverse
HLA-DRB6	chr6	32552712	32560022	131	8	139	29.367	0.942446	HLA-DRB1	chr6	32578768	32589848	118	298	416	-18.631	0.283654	HLA-DRB6_HLA-DRB1	repressing	1	GTEX-14E1K-1826-SM-793DT	Colon - Transverse
HLA-DRB6	chr6	32552712	32560022	131	8	139	29.367	0.942446	HLA-DQA1	chr6	32628178	32643652	1	33	34	-8.691	0.0294118	HLA-DRB6_HLA-DQA1	repressing	0.96	GTEX-14E1K-1826-SM-793DT	Colon - Transverse
HLA-DRB6	chr6	32552712	32560022	29	2	31	6.636	0.935484	HLA-DRB1	chr6	32578768	32589848	23	66	89	-5.546	0.258427	HLA-DRB6_HLA-DRB1	repressing	0.66	GTEX-14E6E-1526-SM-5RQIG	Colon - Transverse
HLA-DRB6	chr6	32552712	32560022	144	19	163	24.535	0.883436	HLA-DQA1	chr6	32628178	32643652	45	3	48	10.183	0.9375	HLA-DRB6_HLA-DQA1	enhancing	0.99	GTEX-14JG6-1726-SM-69LPL	Colon - Transverse
HLA-DRB6	chr6	32552712	32560022	157	13	170	32.141	0.923529	HLA-DQA1	chr6	32628178	32643652	44	0	44	13.245	1	HLA-DRB6_HLA-DQA1	enhancing	1.07	GTEX-14PHX-1526-SM-68717	Colon - Transverse
HLA-DRB6	chr6	32552712	32560022	1	42	43	-11.301	0.0232558	HLA-DRB1	chr6	32578768	32589848	129	410	539	-34.669	0.239332	HLA-DRB6_HLA-DRB1	enhancing	0.85	GTEX-14PJ3-0926-SM-69LQG	Colon - Transverse
KLRA1P	chr12	10588062	10599669	22	8	30	2.094	0.733333	MAGOHB	chr12	10604189	10613623	14	33	47	-2.401	0.297872	MAGOHB_KLRA1P	repressing	0.48	GTEX-14PJ3-0926-SM-69LQG	Colon - Transverse
HLA-DRB6	chr6	32552712	32560022	13	56	69	-7.075	0.188406	HLA-DRB5	chr6	32517342	32530287	47	2	49	11.662	0.959184	HLA-DRB6_HLA-DRB5	repressing	0.77	GTEX-14PJ4-1926-SM-6LLHG	Colon - Transverse
SERPINB9P1	chr6	2854656	2881407	4	18	22	-2.663	0.181818	SERPINB9	chr6	2887265	2903280	26	10	36	2.247	0.722222	SERPINB9P1_SERPINB9	repressing	0.46	GTEX-14PJ5-0926-SM-6LLIK	Colon - Transverse
PNLIPRP2	chr10	116620952	116645143	3	19	22	-3.369	0.136364	PNLIPRP1	chr10	116590384	116609175	16	4	20	2.228	0.8	PNLIPRP2_PNLIPRP1	repressing	0.48	GTEX-14PJM-2626-SM-686ZD	Colon - Transverse
HSD3BP2	chr1	119439000	119446086	1	49	50	-13.344	0.02	HSD3B2	chr1	119414930	119423035	18	236	254	-49.215	0.0708661	HSD3BP2_HSD3B2	enhancing	1.1	GTEX-14PKV-2126-SM-664O3	Colon - Transverse
HLA-DRB6	chr6	32552712	32560022	255	32	287	43.886	0.888502	HLA-DQA1	chr6	32628178	32643652	66	7	73	12.716	0.90411	HLA-DRB6_HLA-DQA1	enhancing	1.12	GTEX-15ER7-2926-SM-7KUFK	Colon - Transverse
HLA-DRB6	chr6	32552712	32560022	67	8	75	12.297	0.893333	HLA-DRB5	chr6	32517342	32530287	5	101	106	-23.882	0.0471698	HLA-DRB6_HLA-DRB5	repressing	1.06	GTEX-15G1A-1826-SM-7KUKO	Colon - Transverse
HLA-DRB6	chr6	32552712	32560022	67	8	75	12.297	0.893333	HLA-DRB1	chr6	32578768	32589848	103	251	354	-14.964	0.29096	HLA-DRB6_HLA-DRB1	repressing	0.92	GTEX-15G1A-1826-SM-7KUKO	Colon - Transverse
CES1P1	chr16	55760565	55793960	0	25	25	-7.526	0	CES1	chr16	55802850	55833337	37	3	40	8.012	0.925	CES1P1_CES1	repressing	0.86	GTEX-15G1A-1826-SM-7KUKO	Colon - Transverse
HLA-DRB6	chr6	32552712	32560022	33	117	150	-11.795	0.22	HLA-DRB5	chr6	32517342	32530287	331	27	358	67.251	0.924581	HLA-DRB6_HLA-DRB5	repressing	0.95	GTEX-15RIE-1826-SM-6M48P	Colon - Transverse
HLA-DRB6	chr6	32552712	32560022	33	117	150	-11.795	0.22	HLA-DQA1	chr6	32628178	32643652	85	2	87	22.607	0.977011	HLA-DRB6_HLA-DQA1	repressing	0.89	GTEX-15RIE-1826-SM-6M48P	Colon - Transverse
HLA-DRB6	chr6	32552712	32560022	6	886	892	-253.678	0.00672646	HLA-DRB1	chr6	32578768	32589848	9	458	467	-122.142	0.0192719	HLA-DRB6_HLA-DRB1	enhancing	2.06	GTEX-15SB6-1226-SM-7KUMP	Colon - Transverse
HLA-DRB6	chr6	32552712	32560022	6	886	892	-253.678	0.00672646	HLA-DRB5	chr6	32517342	32530287	2	51	53	-12.799	0.0377358	HLA-DRB6_HLA-DRB5	enhancing	1.1	GTEX-15SB6-1226-SM-7KUMP	Colon - Transverse
HLA-DRB6	chr6	32552712	32560022	141	31	172	17.536	0.819767	HLA-DRB1	chr6	32578768	32589848	331	92	423	32.313	0.782506	HLA-DRB6_HLA-DRB1	enhancing	1.22	GTEX-15UF6-2626-SM-6M466	Colon - Transverse
HLA-DRB6	chr6	32552712	32560022	141	31	172	17.536	0.819767	HLA-DRB5	chr6	32517342	32530287	1	44	45	-11.884	0.0222222	HLA-DRB6_HLA-DRB5	repressing	0.93	GTEX-15UF6-2626-SM-6M466	Colon - Transverse
PNLIPRP2	chr10	116620952	116645143	95	26	121	10.002	0.785124	PNLIPRP1	chr10	116590384	116609175	14	39	53	-3.397	0.264151	PNLIPRP2_PNLIPRP1	repressing	0.61	GTEX-16AAH-1326-SM-7KFRG	Colon - Transverse
REG1CP	chr2	79135502	79138427	0	132	132	-39.736	0	REG1A	chr2	79120457	79123419	44	516	560	-102.796	0.0785714	REG1CP_REG1A	enhancing	1.48	GTEX-16MT8-2726-SM-7IGLJ	Colon - Transverse
EEF1A1P5	chr9	133019485	133020874	0	101	101	-30.404	0	CEL	chr9	133061977	133071861	8	81	89	-15.899	0.0898876	EEF1A1P5_CEL	enhancing	1.12	GTEX-16MT8-2726-SM-7IGLJ	Colon - Transverse
REG1CP	chr2	79135502	79138427	0	132	132	-39.736	0	REG1B	chr2	79085029	79087993	0	32	32	-9.633	0	REG1CP_REG1B	enhancing	1.03	GTEX-16MT8-2726-SM-7IGLJ	Colon - Transverse
HLA-DRB6	chr6	32552712	32560022	10	127	137	-26.545	0.0729927	HLA-DQA1	chr6	32628178	32643652	0	116	116	-34.919	0	HLA-DRB6_HLA-DQA1	enhancing	1.33	GTEX-178AV-1326-SM-6LPJX	Colon - Transverse
HLA-DRB6	chr6	32552712	32560022	10	127	137	-26.545	0.0729927	HLA-DRB5	chr6	32517342	32530287	19	7	26	1.839	0.730769	HLA-DRB6_HLA-DRB5	repressing	0.36	GTEX-178AV-1326-SM-6LPJX	Colon - Transverse
HLA-DRB6	chr6	32552712	32560022	1	245	246	-71.661	0.00406504	HLA-DQA1	chr6	32628178	32643652	8	137	145	-31.024	0.0551724	HLA-DRB6_HLA-DQA1	enhancing	1.43	GTEX-17EUY-1826-SM-7DUEZ	Colon - Transverse
HLA-DRB6	chr6	32552712	32560022	1	245	246	-71.661	0.00406504	HLA-DRB5	chr6	32517342	32530287	263	49	312	36.132	0.842949	HLA-DRB6_HLA-DRB5	repressing	1.33	GTEX-17EUY-1826-SM-7DUEZ	Colon - Transverse
HLA-DRB6	chr6	32552712	32560022	16	166	182	-32.198	0.0879121	HLA-DRB5	chr6	32517342	32530287	20	0	20	6.021	1	HLA-DRB6_HLA-DRB5	repressing	0.77	GTEX-17HGU-2426-SM-7EWDP	Colon - Transverse
HLA-DRB6	chr6	32552712	32560022	109	12	121	20.307	0.900826	HLA-DRB5	chr6	32517342	32530287	11	68	79	-10.751	0.139241	HLA-DRB6_HLA-DRB5	repressing	1.03	GTEX-17HHE-1826-SM-79OKE	Colon - Transverse
HLA-DRB6	chr6	32552712	32560022	109	12	121	20.307	0.900826	HLA-DQA1	chr6	32628178	32643652	27	3	30	5.375	0.9	HLA-DRB6_HLA-DQA1	enhancing	0.8	GTEX-17HHE-1826-SM-79OKE	Colon - Transverse
RPL5P34	chr22	42776405	42777296	35	0	35	10.536	1	A4GALT	chr22	42692120	42721298	5	21	26	-2.904	0.192308	RPL5P34_A4GALT	repressing	0.48	GTEX-17JCI-2626-SM-7EWE6	Colon - Transverse
HLA-DRB6	chr6	32552712	32560022	236	24	260	44.531	0.907692	HLA-DRB5	chr6	32517342	32530287	1	93	94	-26.319	0.0106383	HLA-DRB6_HLA-DRB5	repressing	1.32	GTEX-17KNJ-1726-SM-7LG6A	Colon - Transverse
HLA-DRB6	chr6	32552712	32560022	236	24	260	44.531	0.907692	HLA-DQA1	chr6	32628178	32643652	66	0	66	19.868	1	HLA-DRB6_HLA-DQA1	enhancing	1.2	GTEX-17KNJ-1726-SM-7LG6A	Colon - Transverse
HLA-DRB9	chr6	32459820	32473500	20	1	21	4.979	0.952381	HLA-DRB5	chr6	32517342	32530287	1	93	94	-26.319	0.0106383	HLA-DRB9_HLA-DRB5	repressing	0.75	GTEX-17KNJ-1726-SM-7LG6A	Colon - Transverse
HLA-DRB6	chr6	32552712	32560022	913	155	1068	130.777	0.854869	HLA-DRB1	chr6	32578768	32589848	831	109	940	137.826	0.884043	HLA-DRB6_HLA-DRB1	enhancing	2.06	GTEX-17MF6-2426-SM-7LTAM	Colon - Transverse
HLA-DRB6	chr6	32552712	32560022	53	245	298	-30.238	0.177852	HLA-DQA1	chr6	32628178	32643652	99	3	102	25.457	0.970588	HLA-DRB6_HLA-DQA1	repressing	1.21	GTEX-18A66-2426-SM-7KFSQ	Colon - Transverse
HLA-DRB6	chr6	32552712	32560022	53	245	298	-30.238	0.177852	HLA-DRB5	chr6	32517342	32530287	4	17	21	-2.444	0.190476	HLA-DRB6_HLA-DRB5	enhancing	0.53	GTEX-18A66-2426-SM-7KFSQ	Colon - Transverse
TRPC2	chr11	3609900	3637559	22	4	26	3.574	0.846154	ART5	chr11	3638502	3642316	8	28	36	-3.224	0.222222	TRPC2_ART5	repressing	0.58	GTEX-18A7A-2226-SM-7LT8K	Colon - Transverse
MUC20P1	chr3	195614946	195620233	85	1	86	23.949	0.988372	APOD	chr3	195568701	195584205	5	15	20	-1.684	0.25	MUC20P1_APOD	repressing	0.33	GTEX-18A7A-2226-SM-7LT8K	Colon - Transverse
HLA-DRB6	chr6	32552712	32560022	1	89	90	-25.134	0.0111111	HLA-DRB1	chr6	32578768	32589848	109	287	396	-19.156	0.275253	HLA-DRB6_HLA-DRB1	enhancing	0.96	GTEX-1A3MV-1126-SM-718BS	Colon - Transverse
HLA-DRB6	chr6	32552712	32560022	1	89	90	-25.134	0.0111111	HLA-DRB5	chr6	32517342	32530287	24	0	24	7.225	1	HLA-DRB6_HLA-DRB5	repressing	0.9	GTEX-1A3MV-1126-SM-718BS	Colon - Transverse
HLA-DRB6	chr6	32552712	32560022	510	27	537	116.246	0.949721	HLA-DRB5	chr6	32517342	32530287	7	17	24	-1.495	0.291667	HLA-DRB6_HLA-DRB5	repressing	0.3	GTEX-1AX9I-2626-SM-73KU5	Colon - Transverse
HSD3BP2	chr1	119439000	119446086	22	0	22	6.623	1	HSD3B2	chr1	119414930	119423035	106	21	127	14.426	0.834646	HSD3BP2_HSD3B2	enhancing	0.74	GTEX-1B8KZ-1326-SM-7DUG6	Colon - Transverse
HLA-DRB6	chr6	32552712	32560022	295	13	308	70.252	0.957792	HLA-DQA1	chr6	32628178	32643652	1	117	118	-33.446	0.00847458	HLA-DRB6_HLA-DQA1	repressing	1.49	GTEX-1B932-2826-SM-73KUD	Colon - Transverse
HLA-DRB6	chr6	32552712	32560022	295	13	308	70.252	0.957792	HLA-DRB1	chr6	32578768	32589848	586	249	835	31.676	0.701796	HLA-DRB6_HLA-DRB1	enhancing	1.13	GTEX-1B932-2826-SM-73KUD	Colon - Transverse
HLA-DRB6	chr6	32552712	32560022	295	13	308	70.252	0.957792	HLA-DRB5	chr6	32517342	32530287	5	22	27	-3.121	0.185185	HLA-DRB6_HLA-DRB5	repressing	0.53	GTEX-1B932-2826-SM-73KUD	Colon - Transverse
HLA-DRB6	chr6	32552712	32560022	108	20	128	15.367	0.84375	HLA-DRB5	chr6	32517342	32530287	3	307	310	-86.623	0.00967742	HLA-DRB6_HLA-DRB5	repressing	1.04	GTEX-1BAJH-2326-SM-7IGMO	Colon - Transverse
HLA-DRB6	chr6	32552712	32560022	108	20	128	15.367	0.84375	HLA-DQA1	chr6	32628178	32643652	0	153	153	-46.058	0	HLA-DRB6_HLA-DQA1	repressing	1.02	GTEX-1BAJH-2326-SM-7IGMO	Colon - Transverse
CES1P1	chr16	55760565	55793960	81	1	82	22.765	0.987805	CES1	chr16	55802850	55833337	754	173	927	86.653	0.813376	CES1P1_CES1	enhancing	1.14	GTEX-1C2JI-1626-SM-7EPHC	Colon - Transverse
HLA-DRB6	chr6	32552712	32560022	62	6	68	12.388	0.911765	HLA-DQA1	chr6	32628178	32643652	0	22	22	-6.623	0	HLA-DRB6_HLA-DQA1	repressing	0.8	GTEX-1C64O-2326-SM-73KU8	Colon - Transverse
HLA-DRB6	chr6	32552712	32560022	94	17	111	13.671	0.846847	HLA-DRB5	chr6	32517342	32530287	4	45	49	-9.386	0.0816327	HLA-DRB6_HLA-DRB5	repressing	0.94	GTEX-1CB4I-2226-SM-7P8SL	Colon - Transverse
HLA-DRB6	chr6	32552712	32560022	18	170	188	-31.782	0.0957447	HLA-DRB5	chr6	32517342	32530287	9	23	32	-1.999	0.28125	HLA-DRB6_HLA-DRB5	enhancing	0.39	GTEX-1F5PL-2126-SM-7PC2O	Colon - Transverse
HLA-DRB6	chr6	32552712	32560022	1	205	206	-59.696	0.00485437	HLA-DRB1	chr6	32578768	32589848	2359	811	3170	172.995	0.744164	HLA-DRB6_HLA-DRB1	repressing	1.34	GTEX-1F75B-2726-SM-7P8QO	Colon - Transverse
MROH3P	chr1	200917459	200966668	8	19	27	-1.583	0.296296	KIF21B	chr1	200969389	201023700	31	13	44	2.321	0.704545	MROH3P_KIF21B	repressing	0.41	GTEX-1GF9U-1526-SM-7MXUW	Colon - Transverse
EEF1A1P5	chr9	133019485	133020874	15	60	75	-7.1	0.2	RALGDS	chr9	133097719	133149334	15	5	20	1.684	0.75	RALGDS_EEF1A1P5	repressing	0.41	GTEX-1GF9U-1526-SM-7MXUW	Colon - Transverse
MROH3P	chr1	200917459	200966668	8	19	27	-1.583	0.296296	CAMSAP2	chr1	200739557	200860704	16	5	21	1.876	0.761905	MROH3P_CAMSAP2	repressing	0.39	GTEX-1GF9U-1526-SM-7MXUW	Colon - Transverse
HLA-DRB6	chr6	32552712	32560022	81	9	90	15.194	0.9	HLA-DRB1	chr6	32578768	32589848	53	138	191	-9.496	0.277487	HLA-DRB6_HLA-DRB1	repressing	0.84	GTEX-1GMR2-1726-SM-9JGI2	Colon - Transverse
HLA-DRB6	chr6	32552712	32560022	81	9	90	15.194	0.9	HLA-DQA1	chr6	32628178	32643652	25	2	27	5.549	0.925926	HLA-DRB6_HLA-DQA1	enhancing	0.8	GTEX-1GMR2-1726-SM-9JGI2	Colon - Transverse
HLA-DRB6	chr6	32552712	32560022	45	10	55	5.988	0.818182	HLA-DRB1	chr6	32578768	32589848	474	156	630	37.773	0.752381	HLA-DRB6_HLA-DRB1	enhancing	0.79	GTEX-1GMR3-2826-SM-9WPOG	Colon - Transverse
HLA-DRB6	chr6	32552712	32560022	45	10	55	5.988	0.818182	HLA-DRB5	chr6	32517342	32530287	134	4	138	34.369	0.971014	HLA-DRB6_HLA-DRB5	enhancing	0.72	GTEX-1GMR3-2826-SM-9WPOG	Colon - Transverse
HLA-DRB6	chr6	32552712	32560022	0	31	31	-9.332	0	HLA-DRB5	chr6	32517342	32530287	127	0	127	38.231	1	HLA-DRB6_HLA-DRB5	repressing	1.01	GTEX-1GN73-2626-SM-9KNUQ	Colon - Transverse
CES1P1	chr16	55760565	55793960	26	0	26	7.827	1	CES1	chr16	55802850	55833337	113	602	715	-81.021	0.158042	CES1P1_CES1	repressing	0.8	GTEX-1GN73-2626-SM-9KNUQ	Colon - Transverse
HLA-DRB6	chr6	32552712	32560022	0	31	31	-9.332	0	HLA-DRB1	chr6	32578768	32589848	305	94	399	26.678	0.764411	HLA-DRB6_HLA-DRB1	repressing	0.78	GTEX-1GN73-2626-SM-9KNUQ	Colon - Transverse
BTN2A3P	chr6	26421390	26432383	5	15	20	-1.684	0.25	BTN2A2	chr6	26383095	26394874	42	17	59	3.111	0.711864	BTN2A3P_BTN2A2	repressing	0.41	GTEX-1GN73-2626-SM-9KNUQ	Colon - Transverse
LINC01786	chr1	1275222	1280420	5	15	20	-1.684	0.25	AURKAIP1	chr1	1373729	1375495	5	16	21	-1.876	0.238095	LINC01786_AURKAIP1	enhancing	0.42	GTEX-1GPI7-1726-SM-7P8R1	Colon - Transverse
LINC00955	chr4	3576868	3590004	0	40	40	-12.041	0	DOK7	chr4	3463310	3494483	30	7	37	4.02	0.810811	LINC00955_DOK7	repressing	0.57	GTEX-1I4MK-1126-SM-B2LWS	Colon - Transverse
IGHG4	chr14	105624340	105626066	26	4	30	4.527	0.866667	TMEM121	chr14	105526602	105530202	16	6	22	1.581	0.727273	TMEM121_IGHG4	enhancing	0.35	GTEX-1ICLZ-2426-SM-CKZOD	Colon - Transverse
MT1L	chr16	56617475	56618818	5	16	21	-1.876	0.238095	MT1G	chr16	56666730	56668065	4	30	34	-5.511	0.117647	MT1L_MT1G	enhancing	0.4	GTEX-1IDJC-1326-SM-CL53H	Colon - Transverse
CES1P1	chr16	55760565	55793960	0	35	35	-10.536	0	CES1	chr16	55802850	55833337	286	784	1070	-53.69	0.26729	CES1P1_CES1	enhancing	0.78	GTEX-1IDJF-1826-SM-CKZOE	Colon - Transverse
HLA-DRB6	chr6	32552712	32560022	200	50	250	22.005	0.8	HLA-DRB1	chr6	32578768	32589848	398	968	1366	-54.658	0.291362	HLA-DRB6_HLA-DRB1	repressing	1.24	GTEX-1JJ6O-2426-SM-ARU8J	Colon - Transverse
HLA-DRB6	chr6	32552712	32560022	200	50	250	22.005	0.8	HLA-DRB5	chr6	32517342	32530287	229	540	769	-29.374	0.297789	HLA-DRB6_HLA-DRB5	repressing	1.23	GTEX-1JJ6O-2426-SM-ARU8J	Colon - Transverse
HLA-DRB6	chr6	32552712	32560022	200	50	250	22.005	0.8	HLA-DQA1	chr6	32628178	32643652	8	52	60	-8.585	0.133333	HLA-DRB6_HLA-DQA1	repressing	0.92	GTEX-1JJ6O-2426-SM-ARU8J	Colon - Transverse
HLA-DRB6	chr6	32552712	32560022	39	408	447	-78.206	0.0872483	HLA-DRB5	chr6	32517342	32530287	18	125	143	-20.476	0.125874	HLA-DRB6_HLA-DRB5	enhancing	1.28	GTEX-1JKYN-2326-SM-CGQG7	Colon - Transverse
HLA-DRB6	chr6	32552712	32560022	39	408	447	-78.206	0.0872483	HLA-DQA1	chr6	32628178	32643652	150	26	176	21.966	0.852273	HLA-DRB6_HLA-DQA1	repressing	1.28	GTEX-1JKYN-2326-SM-CGQG7	Colon - Transverse
HLA-DRB9	chr6	32459820	32473500	22	1	23	5.543	0.956522	HLA-DRB5	chr6	32517342	32530287	18	125	143	-20.476	0.125874	HLA-DRB9_HLA-DRB5	repressing	0.75	GTEX-1JKYN-2326-SM-CGQG7	Colon - Transverse
KLRA1P	chr12	10588062	10599669	36	15	51	2.638	0.705882	STYK1	chr12	10618938	10674318	20	3	23	3.612	0.869565	STYK1_KLRA1P	enhancing	0.47	GTEX-1JKYN-2326-SM-CGQG7	Colon - Transverse
HLA-DRB6	chr6	32552712	32560022	5	77	82	-17.22	0.0609756	HLA-DQA1	chr6	32628178	32643652	2	68	70	-17.677	0.0285714	HLA-DRB6_HLA-DQA1	enhancing	1.22	GTEX-1JKYR-1926-SM-C1YR7	Colon - Transverse
HLA-DRB6	chr6	32552712	32560022	52	183	235	-17.863	0.221277	HLA-DRB1	chr6	32578768	32589848	167	428	595	-26.953	0.280672	HLA-DRB6_HLA-DRB1	enhancing	1.2	GTEX-1JN1M-2626-SM-CY8I3	Colon - Transverse
DOC2GP	chr11	67612652	67616257	27	0	27	8.128	1	TBX10	chr11	67631302	67639560	17	72	89	-8.8	0.191011	TBX10_DOC2GP	repressing	0.78	GTEX-1K2DA-2026-SM-CGQGK	Colon - Transverse
PNLIPRP2	chr10	116620952	116645143	48	5	53	9.451	0.90566	PNLIPRP1	chr10	116590384	116609175	6	28	34	-4.011	0.176471	PNLIPRP2_PNLIPRP1	repressing	0.64	GTEX-1K2DA-2026-SM-CGQGK	Colon - Transverse
MUC20P1	chr3	195614946	195620233	2	19	21	-3.956	0.0952381	APOD	chr3	195568701	195584205	39	128	167	-11.837	0.233533	MUC20P1_APOD	enhancing	0.6	GTEX-1KANA-1926-SM-DHXKF	Colon - Transverse
HLA-DRB6	chr6	32552712	32560022	74	0	74	22.276	1	HLA-DRB5	chr6	32517342	32530287	81	4	85	19.26	0.952941	HLA-DRB6_HLA-DRB5	enhancing	1.25	GTEX-1KANB-1526-SM-CXZK4	Colon - Transverse
HLA-DRB6	chr6	32552712	32560022	4	41	45	-8.331	0.0888889	HLA-DRB1	chr6	32578768	32589848	1347	191	1538	213.826	0.875813	HLA-DRB6_HLA-DRB1	repressing	0.94	GTEX-1KANC-0926-SM-D3LA9	Colon - Transverse
HLA-DRB6	chr6	32552712	32560022	121	7	128	27.531	0.945312	HLA-DRB5	chr6	32517342	32530287	21	116	137	-16.695	0.153285	HLA-DRB6_HLA-DRB5	repressing	1.12	GTEX-1KXAM-2126-SM-CY8I9	Colon - Transverse
HLA-DRB6	chr6	32552712	32560022	121	7	128	27.531	0.945312	HLA-DQA1	chr6	32628178	32643652	47	10	57	6.425	0.824561	HLA-DRB6_HLA-DQA1	enhancing	0.77	GTEX-1KXAM-2126-SM-CY8I9	Colon - Transverse
RPL24P4	chr6	42956344	42956765	47	0	47	14.148	1	CNPY3	chr6	42929191	42939287	12	34	46	-3.086	0.26087	RPL24P4_CNPY3	repressing	0.45	GTEX-1KXAM-2126-SM-CY8I9	Colon - Transverse
MINCR	chr8	143280160	143281690	16	6	22	1.581	0.727273	GPIHBP1	chr8	143213192	143217170	5	28	33	-4.48	0.151515	MINCR_GPIHBP1	repressing	0.36	GTEX-1LG7Y-2126-SM-DIPER	Colon - Transverse
HLA-DRB6	chr6	32552712	32560022	287	23	310	58.758	0.925806	HLA-DRB5	chr6	32517342	32530287	50	10	60	7.092	0.833333	HLA-DRB6_HLA-DRB5	enhancing	0.82	GTEX-1LG7Z-1426-SM-CXKYV	Colon - Transverse
HLA-DRB6	chr6	32552712	32560022	287	23	310	58.758	0.925806	HLA-DQA1	chr6	32628178	32643652	6	19	25	-2.136	0.24	HLA-DRB6_HLA-DQA1	repressing	0.41	GTEX-1LG7Z-1426-SM-CXKYV	Colon - Transverse
LINC00955	chr4	3576868	3590004	184	1	185	53.421	0.994595	DOK7	chr4	3463310	3494483	6	15	21	-1.407	0.285714	LINC00955_DOK7	repressing	0.27	GTEX-1LG7Z-1426-SM-CXKYV	Colon - Transverse
RPL24P4	chr6	42956344	42956765	0	24	24	-7.225	0	CNPY3	chr6	42929191	42939287	23	8	31	2.273	0.741935	RPL24P4_CNPY3	repressing	0.38	GTEX-1MCC2-1626-SM-DIPEW	Colon - Transverse
HLA-DRB6	chr6	32552712	32560022	6	74	80	-15.569	0.075	HLA-DRB1	chr6	32578768	32589848	100	302	402	-24.242	0.248756	HLA-DRB6_HLA-DRB1	enhancing	1.01	GTEX-1MGNQ-2026-SM-EAZ51	Colon - Transverse
HLA-DRB6	chr6	32552712	32560022	6	74	80	-15.569	0.075	HLA-DQA1	chr6	32628178	32643652	34	7	41	4.898	0.829268	HLA-DRB6_HLA-DQA1	repressing	0.7	GTEX-1MGNQ-2026-SM-EAZ51	Colon - Transverse
HLA-DRB6	chr6	32552712	32560022	3	27	30	-5.375	0.1	HLA-DQA1	chr6	32628178	32643652	33	111	144	-10.64	0.229167	HLA-DRB6_HLA-DQA1	enhancing	0.7	GTEX-1MJK3-0926-SM-EV7AY	Colon - Transverse
HLA-DRB6	chr6	32552712	32560022	24	3	27	4.609	0.888889	HLA-DRB5	chr6	32517342	32530287	0	110	110	-33.113	0	HLA-DRB6_HLA-DRB5	repressing	0.67	GTEX-1MUQO-2626-SM-EWRO3	Colon - Transverse
HLA-DRB6	chr6	32552712	32560022	295	38	333	50.003	0.885886	HLA-DRB5	chr6	32517342	32530287	18	4	22	2.663	0.818182	HLA-DRB6_HLA-DRB5	enhancing	0.53	GTEX-1NSGN-2326-SM-E9U5X	Colon - Transverse
HLA-DRB6	chr6	32552712	32560022	294	59	353	38.223	0.832861	HLA-DQA1	chr6	32628178	32643652	182	8	190	43.617	0.957895	HLA-DRB6_HLA-DQA1	enhancing	1.39	GTEX-1PIEJ-2026-SM-E6CPA	Colon - Transverse
HLA-DRB6	chr6	32552712	32560022	294	59	353	38.223	0.832861	HLA-DRB5	chr6	32517342	32530287	3	18	21	-3.128	0.142857	HLA-DRB6_HLA-DRB5	repressing	0.6	GTEX-1PIEJ-2026-SM-E6CPA	Colon - Transverse
DOC2GP	chr11	67612652	67616257	1	19	20	-4.698	0.05	TBX10	chr11	67631302	67639560	32	8	40	4.041	0.8	TBX10_DOC2GP	repressing	0.6	GTEX-1PIEJ-2026-SM-E6CPA	Colon - Transverse
SERPINB9P1	chr6	2854656	2881407	15	40	55	-3.294	0.272727	SERPINB9	chr6	2887265	2903280	28	12	40	2.081	0.7	SERPINB9P1_SERPINB9	repressing	0.48	GTEX-1PIEJ-2026-SM-E6CPA	Colon - Transverse
HLA-DRB6	chr6	32552712	32560022	10	31	41	-3.14	0.243902	HLA-DRB1	chr6	32578768	32589848	237	599	836	-36.488	0.283493	HLA-DRB6_HLA-DRB1	enhancing	0.59	GTEX-1POEN-2026-SM-E6CRL	Colon - Transverse
HLA-DRB6	chr6	32552712	32560022	10	31	41	-3.14	0.243902	HLA-DRB5	chr6	32517342	32530287	1	106	107	-30.177	0.00934579	HLA-DRB6_HLA-DRB5	enhancing	0.47	GTEX-1POEN-2026-SM-E6CRL	Colon - Transverse
HLA-DRB6	chr6	32552712	32560022	35	0	35	10.536	1	HLA-DRB5	chr6	32517342	32530287	459	52	511	82.01	0.898239	HLA-DRB6_HLA-DRB5	enhancing	0.95	GTEX-1PPGY-2826-SM-DTX9H	Colon - Transverse
HLA-DRB6	chr6	32552712	32560022	35	0	35	10.536	1	HLA-DRB1	chr6	32578768	32589848	368	101	469	36.282	0.784648	HLA-DRB6_HLA-DRB1	enhancing	0.83	GTEX-1PPGY-2826-SM-DTX9H	Colon - Transverse
HLA-DRB6	chr6	32552712	32560022	41	280	321	-44.479	0.127726	HLA-DQA1	chr6	32628178	32643652	72	7	79	14.276	0.911392	HLA-DRB6_HLA-DQA1	repressing	1.14	GTEX-1PWST-2426-SM-EWRMP	Colon - Transverse
HLA-DRB6	chr6	32552712	32560022	483	79	562	71.324	0.859431	HLA-DRB5	chr6	32517342	32530287	131	311	442	-17.537	0.29638	HLA-DRB6_HLA-DRB5	repressing	1.07	GTEX-1QCLZ-1926-SM-E6CR3	Colon - Transverse
HLA-DRB6	chr6	32552712	32560022	483	79	562	71.324	0.859431	HLA-DQA1	chr6	32628178	32643652	16	52	68	-5.153	0.235294	HLA-DRB6_HLA-DQA1	repressing	0.71	GTEX-1QCLZ-1926-SM-E6CR3	Colon - Transverse
CLEC4GP1	chr19	7787548	7790621	76	27	103	6.141	0.737864	FCER2	chr19	7688757	7702146	33	9	42	3.867	0.785714	FCER2_CLEC4GP1	enhancing	0.65	GTEX-1QCLZ-1926-SM-E6CR3	Colon - Transverse
HLA-DRB9	chr6	32459820	32473500	0	22	22	-6.623	0	HLA-DRB5	chr6	32517342	32530287	131	311	442	-17.537	0.29638	HLA-DRB9_HLA-DRB5	enhancing	0.62	GTEX-1QCLZ-1926-SM-E6CR3	Colon - Transverse
HLA-DRB6	chr6	32552712	32560022	181	44	225	20.498	0.804444	HLA-DRB5	chr6	32517342	32530287	11	180	191	-40.107	0.0575916	HLA-DRB6_HLA-DRB5	repressing	1.15	GTEX-1QP67-1326-SM-EAZ4D	Colon - Transverse
HLA-DRB6	chr6	32552712	32560022	181	44	225	20.498	0.804444	HLA-DQA1	chr6	32628178	32643652	2	147	149	-40.805	0.0134228	HLA-DRB6_HLA-DQA1	repressing	1.09	GTEX-1QP67-1326-SM-EAZ4D	Colon - Transverse
HLA-DRB6	chr6	32552712	32560022	161	6	167	39.816	0.964072	HLA-DQA1	chr6	32628178	32643652	1	74	75	-20.696	0.0133333	HLA-DRB6_HLA-DQA1	repressing	1.31	GTEX-1QP9N-1026-SM-E6CPX	Colon - Transverse
HLA-DRB6	chr6	32552712	32560022	47	223	270	-28.163	0.174074	HLA-DRB1	chr6	32578768	32589848	280	787	1067	-55.851	0.262418	HLA-DRB6_HLA-DRB1	enhancing	1.34	GTEX-1R9K5-2126-SM-E8VN1	Colon - Transverse
HLA-DRB6	chr6	32552712	32560022	47	223	270	-28.163	0.174074	HLA-DRB5	chr6	32517342	32530287	1	58	59	-15.983	0.0169492	HLA-DRB6_HLA-DRB5	enhancing	1.04	GTEX-1R9K5-2126-SM-E8VN1	Colon - Transverse
HLA-DRB6	chr6	32552712	32560022	5	151	156	-38.088	0.0320513	HLA-DQA1	chr6	32628178	32643652	2	73	75	-19.122	0.0266667	HLA-DRB6_HLA-DQA1	enhancing	1.3	GTEX-1R9PM-1526-SM-DPRY8	Colon - Transverse
HLA-DRB6	chr6	32552712	32560022	87	837	924	-154.23	0.0941558	HLA-DRB1	chr6	32578768	32589848	1833	602	2435	143.132	0.752772	HLA-DRB6_HLA-DRB1	repressing	1.83	GTEX-1S3DN-1826-SM-EV79K	Colon - Transverse
HLA-DRB6	chr6	32552712	32560022	87	837	924	-154.23	0.0941558	HLA-DRB5	chr6	32517342	32530287	157	6	163	38.676	0.96319	HLA-DRB6_HLA-DRB5	repressing	1.51	GTEX-1S3DN-1826-SM-EV79K	Colon - Transverse
HLA-DRB6	chr6	32552712	32560022	87	837	924	-154.23	0.0941558	HLA-DQA1	chr6	32628178	32643652	181	23	204	31.202	0.887255	HLA-DRB6_HLA-DQA1	repressing	1.48	GTEX-1S3DN-1826-SM-EV79K	Colon - Transverse
HLA-DRB9	chr6	32459820	32473500	11	30	41	-2.665	0.268293	HLA-DRB5	chr6	32517342	32530287	157	6	163	38.676	0.96319	HLA-DRB9_HLA-DRB5	repressing	0.43	GTEX-1S3DN-1826-SM-EV79K	Colon - Transverse
LINC00955	chr4	3576868	3590004	1	40	41	-10.719	0.0243902	DOK7	chr4	3463310	3494483	15	5	20	1.684	0.75	LINC00955_DOK7	repressing	0.33	GTEX-1S3DN-1826-SM-EV79K	Colon - Transverse
MINCR	chr8	143280160	143281690	21	7	28	2.203	0.75	GPIHBP1	chr8	143213192	143217170	18	57	75	-5.441	0.24	MINCR_GPIHBP1	repressing	0.5	GTEX-1S5VW-2926-SM-E9U6H	Colon - Transverse
HLA-DRB6	chr6	32552712	32560022	24	117	141	-15.461	0.170213	HLA-DRB5	chr6	32517342	32530287	149	0	149	44.853	1	HLA-DRB6_HLA-DRB5	repressing	1.01	GTEX-1S82U-0726-SM-E9TKI	Colon - Transverse
HLA-DRB6	chr6	32552712	32560022	24	117	141	-15.461	0.170213	HLA-DQA1	chr6	32628178	32643652	0	46	46	-13.847	0	HLA-DRB6_HLA-DQA1	enhancing	0.97	GTEX-1S82U-0726-SM-E9TKI	Colon - Transverse
HLA-DRB6	chr6	32552712	32560022	52	321	373	-48.006	0.13941	HLA-DRB5	chr6	32517342	32530287	2	25	27	-5.549	0.0740741	HLA-DRB6_HLA-DRB5	enhancing	0.76	GTEX-1S83E-1626-SM-EV7B9	Colon - Transverse
HLA-DRB6	chr6	32552712	32560022	20	65	85	-6.288	0.235294	HLA-DRB1	chr6	32578768	32589848	91	331	422	-32.677	0.21564	HLA-DRB6_HLA-DRB1	enhancing	0.85	GTEX-OHPM-1426-SM-3TW8Y	Colon - Transverse
HLA-DRB6	chr6	32552712	32560022	20	65	85	-6.288	0.235294	HLA-DRB5	chr6	32517342	32530287	46	0	46	13.847	1	HLA-DRB6_HLA-DRB5	repressing	0.66	GTEX-OHPM-1426-SM-3TW8Y	Colon - Transverse
LINC00665	chr19	36313066	36331718	9	26	35	-2.524	0.257143	ZFP82	chr19	36383119	36418656	6	15	21	-1.407	0.285714	ZFP82_LINC00665	enhancing	0.37	GTEX-OIZH-1426-SM-3NB1O	Colon - Transverse
HLA-DRB6	chr6	32552712	32560022	135	25	160	19.025	0.84375	HLA-DRB5	chr6	32517342	32530287	23	230	253	-43.704	0.0909091	HLA-DRB6_HLA-DRB5	repressing	1.22	GTEX-OXRK-1726-SM-3NB16	Colon - Transverse
HLA-DRB6	chr6	32552712	32560022	135	25	160	19.025	0.84375	HLA-DRB1	chr6	32578768	32589848	932	322	1254	68.657	0.743222	HLA-DRB6_HLA-DRB1	enhancing	1.17	GTEX-OXRK-1726-SM-3NB16	Colon - Transverse
HLA-DRB6	chr6	32552712	32560022	135	25	160	19.025	0.84375	HLA-DQA1	chr6	32628178	32643652	83	16	99	11.659	0.838384	HLA-DRB6_HLA-DQA1	enhancing	1.1	GTEX-OXRK-1726-SM-3NB16	Colon - Transverse
HLA-DRB6	chr6	32552712	32560022	251	24	275	48.438	0.912727	HLA-DRB5	chr6	32517342	32530287	38	392	430	-74.777	0.0883721	HLA-DRB6_HLA-DRB5	repressing	1.69	GTEX-OXRL-1426-SM-3NM9E	Colon - Transverse
HLA-DRB6	chr6	32552712	32560022	251	24	275	48.438	0.912727	HLA-DQA1	chr6	32628178	32643652	2	27	29	-6.09	0.0689655	HLA-DRB6_HLA-DQA1	repressing	0.84	GTEX-OXRL-1426-SM-3NM9E	Colon - Transverse
HLA-DRB6	chr6	32552712	32560022	43	521	564	-104.933	0.0762411	HLA-DRB5	chr6	32517342	32530287	0	27	27	-8.128	0	HLA-DRB6_HLA-DRB5	enhancing	0.89	GTEX-OXRN-2026-SM-E6CHK	Colon - Transverse
HLA-DRB6	chr6	32552712	32560022	43	521	564	-104.933	0.0762411	HLA-DQA1	chr6	32628178	32643652	32	4	36	6.013	0.888889	HLA-DRB6_HLA-DQA1	repressing	0.82	GTEX-OXRN-2026-SM-E6CHK	Colon - Transverse
LINC01770	chr1	1430538	1434573	19	5	24	2.481	0.791667	AURKAIP1	chr1	1373729	1375495	32	2	34	7.46	0.941176	LINC01770_AURKAIP1	enhancing	0.46	GTEX-OXRN-2026-SM-E6CHK	Colon - Transverse
LINC01770	chr1	1430538	1434573	19	5	24	2.481	0.791667	ATAD3C	chr1	1449688	1470158	22	0	22	6.623	1	LINC01770_ATAD3C	enhancing	0.43	GTEX-OXRN-2026-SM-E6CHK	Colon - Transverse
HLA-DRB6	chr6	32552712	32560022	141	41	182	13.624	0.774725	HLA-DRB1	chr6	32578768	32589848	565	233	798	32.204	0.70802	HLA-DRB6_HLA-DRB1	enhancing	1.09	GTEX-P4PP-1426-SM-3NM9L	Colon - Transverse
HLA-DRB6	chr6	32552712	32560022	37	238	275	-36.696	0.134545	HLA-DRB5	chr6	32517342	32530287	523	54	577	97.019	0.906412	HLA-DRB6_HLA-DRB5	repressing	1.51	GTEX-P78B-1726-SM-3P5ZV	Colon - Transverse
HLA-DRB6	chr6	32552712	32560022	37	238	275	-36.696	0.134545	HLA-DQA1	chr6	32628178	32643652	159	15	174	31.115	0.913793	HLA-DRB6_HLA-DQA1	repressing	1.43	GTEX-P78B-1726-SM-3P5ZV	Colon - Transverse
HLA-DRB6	chr6	32552712	32560022	1	24	25	-6.111	0.04	HLA-DRB5	chr6	32517342	32530287	35	179	214	-24.055	0.163551	HLA-DRB6_HLA-DRB5	enhancing	0.75	GTEX-PLZ6-0926-SM-3P5ZQ	Colon - Transverse
HLA-DRB6	chr6	32552712	32560022	13	407	420	-102.192	0.0309524	HLA-DQA1	chr6	32628178	32643652	1	111	112	-31.662	0.00892857	HLA-DRB6_HLA-DQA1	enhancing	1.48	GTEX-Q734-1126-SM-48TZY	Colon - Transverse
HLA-DRB6	chr6	32552712	32560022	13	407	420	-102.192	0.0309524	HLA-DRB1	chr6	32578768	32589848	5	17	22	-2.073	0.227273	HLA-DRB6_HLA-DRB1	enhancing	0.39	GTEX-Q734-1126-SM-48TZY	Colon - Transverse
HLA-DRB6	chr6	32552712	32560022	123	6	129	29.057	0.953488	HLA-DRB5	chr6	32517342	32530287	26	2	28	5.819	0.928571	HLA-DRB6_HLA-DRB5	enhancing	0.81	GTEX-QCQG-1626-SM-48U26	Colon - Transverse
HLA-DRB6	chr6	32552712	32560022	11	93	104	-16.905	0.105769	HLA-DQA1	chr6	32628178	32643652	50	1	51	13.637	0.980392	HLA-DRB6_HLA-DQA1	repressing	1.07	GTEX-QDVJ-1326-SM-48U1X	Colon - Transverse
HLA-DRB6	chr6	32552712	32560022	27	290	317	-56.388	0.0851735	HLA-DRB5	chr6	32517342	32530287	622	30	652	144.541	0.953988	HLA-DRB6_HLA-DRB5	repressing	1.69	GTEX-QEL4-1926-SM-D3L8D	Colon - Transverse
HLA-DRB6	chr6	32552712	32560022	27	290	317	-56.388	0.0851735	HLA-DQA1	chr6	32628178	32643652	116	8	124	25.256	0.935484	HLA-DRB6_HLA-DQA1	repressing	1.39	GTEX-QEL4-1926-SM-D3L8D	Colon - Transverse
HLA-DRB6	chr6	32552712	32560022	27	290	317	-56.388	0.0851735	HLA-DRB1	chr6	32578768	32589848	950	392	1342	53.335	0.707899	HLA-DRB6_HLA-DRB1	repressing	1.38	GTEX-QEL4-1926-SM-D3L8D	Colon - Transverse
HLA-DRB6	chr6	32552712	32560022	23	145	168	-22.415	0.136905	HLA-DRB5	chr6	32517342	32530287	947	3	950	277.823	0.996842	HLA-DRB6_HLA-DRB5	repressing	1.19	GTEX-QLQ7-1126-SM-CYPRB	Colon - Transverse
HLA-DRB6	chr6	32552712	32560022	23	145	168	-22.415	0.136905	HLA-DQA1	chr6	32628178	32643652	76	2	78	19.992	0.974359	HLA-DRB6_HLA-DQA1	repressing	1.17	GTEX-QLQ7-1126-SM-CYPRB	Colon - Transverse
HLA-DRB6	chr6	32552712	32560022	30	126	156	-14.771	0.192308	HLA-DQA1	chr6	32628178	32643652	1	34	35	-8.98	0.0285714	HLA-DRB6_HLA-DQA1	enhancing	0.84	GTEX-R55D-1826-SM-48FEF	Colon - Transverse
HLA-DRB6	chr6	32552712	32560022	23	79	102	-7.943	0.22549	HLA-DQA1	chr6	32628178	32643652	5	38	43	-6.903	0.116279	HLA-DRB6_HLA-DQA1	enhancing	0.8	GTEX-S4P3-1226-SM-4AD4Y	Colon - Transverse
HLA-DRB6	chr6	32552712	32560022	65	7	72	12.458	0.902778	HLA-DRB5	chr6	32517342	32530287	1	55	56	-15.102	0.0178571	HLA-DRB6_HLA-DRB5	repressing	1.04	GTEX-S4Q7-0826-SM-4AD5E	Colon - Transverse
MUC20P1	chr3	195614946	195620233	4	51	55	-10.99	0.0727273	APOD	chr3	195568701	195584205	69	21	90	6.712	0.766667	MUC20P1_APOD	repressing	0.74	GTEX-S7SF-1926-SM-4AT5B	Colon - Transverse
HLA-DRB6	chr6	32552712	32560022	5	24	29	-3.564	0.172414	HLA-DRB1	chr6	32578768	32589848	90	22	112	10.525	0.803571	HLA-DRB6_HLA-DRB1	repressing	0.64	GTEX-SE5C-1526-SM-4BRWU	Colon - Transverse
HLA-DRB6	chr6	32552712	32560022	5	24	29	-3.564	0.172414	HLA-DRB5	chr6	32517342	32530287	115	2	117	31.381	0.982906	HLA-DRB6_HLA-DRB5	repressing	0.56	GTEX-SE5C-1526-SM-4BRWU	Colon - Transverse
HLA-DRB6	chr6	32552712	32560022	58	12	70	7.949	0.828571	HLA-DRB1	chr6	32578768	32589848	719	153	872	87.96	0.824541	HLA-DRB6_HLA-DRB1	enhancing	0.95	GTEX-SJXC-2226-SM-EVYAK	Colon - Transverse
HLA-DRB6	chr6	32552712	32560022	58	12	70	7.949	0.828571	HLA-DRB5	chr6	32517342	32530287	238	3	241	66.18	0.987552	HLA-DRB6_HLA-DRB5	enhancing	0.8	GTEX-SJXC-2226-SM-EVYAK	Colon - Transverse
MINCR	chr8	143280160	143281690	7	27	34	-3.386	0.205882	RHPN1	chr8	143368886	143384220	17	7	24	1.495	0.708333	RHPN1_MINCR	repressing	0.36	GTEX-SNMC-1126-SM-4DM5M	Colon - Transverse
HLA-DRB6	chr6	32552712	32560022	31	2	33	7.184	0.939394	HLA-DRB5	chr6	32517342	32530287	122	1	123	34.933	0.99187	HLA-DRB6_HLA-DRB5	enhancing	0.87	GTEX-SNOS-1226-SM-4DM5H	Colon - Transverse
HLA-DRB6	chr6	32552712	32560022	4	68	72	-15.636	0.0555556	HLA-DRB1	chr6	32578768	32589848	51	144	195	-11.037	0.261538	HLA-DRB6_HLA-DRB1	enhancing	0.86	GTEX-T5JW-1126-SM-4DM5V	Colon - Transverse
HLA-DRB6	chr6	32552712	32560022	148	2	150	41.1	0.986667	HLA-DRB1	chr6	32578768	32589848	1154	314	1468	112.437	0.786104	HLA-DRB6_HLA-DRB1	enhancing	1.3	GTEX-TKQ2-1326-SM-4DXT9	Colon - Transverse
PNLIPRP2	chr10	116620952	116645143	30	9	39	3.274	0.769231	PNLIPRP1	chr10	116590384	116609175	10	25	35	-2.079	0.285714	PNLIPRP2_PNLIPRP1	repressing	0.46	GTEX-TKQ2-1326-SM-4DXT9	Colon - Transverse
HLA-DRB6	chr6	32552712	32560022	26	197	223	-33.277	0.116592	HLA-DQA1	chr6	32628178	32643652	61	4	65	13.708	0.938462	HLA-DRB6_HLA-DQA1	repressing	1.1	GTEX-U3ZH-1326-SM-4DXSF	Colon - Transverse
HLA-DRB6	chr6	32552712	32560022	149	36	185	17.109	0.805405	HLA-DQA1	chr6	32628178	32643652	3	87	90	-22.008	0.0333333	HLA-DRB6_HLA-DQA1	repressing	1.06	GTEX-U3ZN-2126-SM-4DXU1	Colon - Transverse
HLA-DRB6	chr6	32552712	32560022	149	36	185	17.109	0.805405	HLA-DRB1	chr6	32578768	32589848	102	240	342	-13.534	0.298246	HLA-DRB6_HLA-DRB1	repressing	1.04	GTEX-U3ZN-2126-SM-4DXU1	Colon - Transverse
LINC01786	chr1	1275222	1280420	6	18	24	-1.946	0.25	SCNN1D	chr1	1280435	1292029	19	6	25	2.136	0.76	SCNN1D_LINC01786	repressing	0.46	GTEX-U3ZN-2126-SM-4DXU1	Colon - Transverse
LINC01786	chr1	1275222	1280420	6	18	24	-1.946	0.25	AURKAIP1	chr1	1373729	1375495	127	32	159	14.17	0.798742	LINC01786_AURKAIP1	repressing	0.45	GTEX-U3ZN-2126-SM-4DXU1	Colon - Transverse
AATBC	chr21	43805757	43812567	0	97	97	-29.2	0	RRP1	chr21	43789512	43805293	11	32	43	-3.019	0.255814	RRP1_AATBC	enhancing	0.45	GTEX-UJHI-1126-SM-4IHLN	Colon - Transverse
HLA-DRB6	chr6	32552712	32560022	1	31	32	-8.114	0.03125	HLA-DRB1	chr6	32578768	32589848	92	263	355	-19.783	0.259155	HLA-DRB6_HLA-DRB1	enhancing	0.74	GTEX-VJYA-2026-SM-4KL1K	Colon - Transverse
PNLIPRP2	chr10	116620952	116645143	5	22	27	-3.121	0.185185	PNLIPRP1	chr10	116590384	116609175	29	11	40	2.493	0.725	PNLIPRP2_PNLIPRP1	repressing	0.49	GTEX-VJYA-2026-SM-4KL1K	Colon - Transverse
AATBC	chr21	43805757	43812567	25	3	28	4.863	0.892857	CSTB	chr21	43772510	43776445	21	9	30	1.67	0.7	CSTB_AATBC	enhancing	0.34	GTEX-VJYA-2026-SM-4KL1K	Colon - Transverse
HLA-DRB6	chr6	32552712	32560022	16	183	199	-36.674	0.080402	HLA-DRB1	chr6	32578768	32589848	429	12	441	109.755	0.972789	HLA-DRB6_HLA-DRB1	repressing	1.49	GTEX-WFON-1426-SM-4LVMT	Colon - Transverse
HLA-DRB6	chr6	32552712	32560022	16	183	199	-36.674	0.080402	HLA-DQA1	chr6	32628178	32643652	68	1	69	18.926	0.985507	HLA-DRB6_HLA-DQA1	repressing	1.21	GTEX-WFON-1426-SM-4LVMT	Colon - Transverse
HLA-DRB6	chr6	32552712	32560022	54	398	452	-65.421	0.119469	HLA-DRB5	chr6	32517342	32530287	4	132	136	-33.792	0.0294118	HLA-DRB6_HLA-DRB5	enhancing	1.4	GTEX-WOFM-2026-SM-4OOSQ	Colon - Transverse
DOC2GP	chr11	67612652	67616257	9	26	35	-2.524	0.257143	TBX10	chr11	67631302	67639560	30	11	41	2.665	0.731707	TBX10_DOC2GP	repressing	0.54	GTEX-WQUQ-2526-SM-4MVNO	Colon - Transverse
LINC01504	chr9	72305429	72343210	18	7	25	1.665	0.72	GDA	chr9	72114594	72257193	36	10	46	4.107	0.782609	LINC01504_GDA	enhancing	0.4	GTEX-X15G-1326-SM-4PQZJ	Colon - Transverse
HLA-DRB6	chr6	32552712	32560022	27	1	28	6.966	0.964286	HLA-DRB5	chr6	32517342	32530287	112	0	112	33.715	1	HLA-DRB6_HLA-DRB5	enhancing	0.87	GTEX-X3Y1-1726-SM-4PQZL	Colon - Transverse
HLA-DRB6	chr6	32552712	32560022	27	1	28	6.966	0.964286	HLA-DRB1	chr6	32578768	32589848	95	263	358	-18.94	0.265363	HLA-DRB6_HLA-DRB1	repressing	0.69	GTEX-X3Y1-1726-SM-4PQZL	Colon - Transverse
HLA-DRB6	chr6	32552712	32560022	157	0	157	47.262	1	HLA-DRB1	chr6	32578768	32589848	413	82	495	53.722	0.834343	HLA-DRB6_HLA-DRB1	enhancing	1.4	GTEX-XBED-1526-SM-4AT5W	Colon - Transverse
HLA-DRB6	chr6	32552712	32560022	84	3	87	21.149	0.965517	HLA-DQA1	chr6	32628178	32643652	1	25	26	-6.395	0.0384615	HLA-DRB6_HLA-DQA1	repressing	0.87	GTEX-XBEW-1926-SM-4SOJO	Colon - Transverse
HLA-DRB6	chr6	32552712	32560022	50	4	54	10.721	0.925926	HLA-DQA1	chr6	32628178	32643652	0	33	33	-9.934	0	HLA-DRB6_HLA-DQA1	repressing	0.96	GTEX-Y5LM-1526-SM-4VDTA	Colon - Transverse
HLA-DRB6	chr6	32552712	32560022	50	4	54	10.721	0.925926	HLA-DRB5	chr6	32517342	32530287	10	48	58	-6.646	0.172414	HLA-DRB6_HLA-DRB5	repressing	0.8	GTEX-Y5LM-1526-SM-4VDTA	Colon - Transverse
HLA-DRB6	chr6	32552712	32560022	250	47	297	34.18	0.841751	HLA-DRB5	chr6	32517342	32530287	71	2	73	18.544	0.972603	HLA-DRB6_HLA-DRB5	enhancing	1.12	GTEX-Y8LW-1226-SM-4WWDP	Colon - Transverse
HLA-DRB6	chr6	32552712	32560022	134	29	163	16.908	0.822086	HLA-DRB5	chr6	32517342	32530287	20	326	346	-71.977	0.0578035	HLA-DRB6_HLA-DRB5	repressing	1.1	GTEX-Y9LG-1526-SM-4WWDR	Colon - Transverse
HLA-DRB6	chr6	32552712	32560022	134	29	163	16.908	0.822086	HLA-DQA1	chr6	32628178	32643652	7	58	65	-10.671	0.107692	HLA-DRB6_HLA-DQA1	repressing	0.99	GTEX-Y9LG-1526-SM-4WWDR	Colon - Transverse
LINC00996	chr7	150433653	150448140	63	16	79	7.326	0.797468	GIMAP8	chr7	150450629	150479392	34	13	47	2.811	0.723404	LINC00996_GIMAP8	enhancing	0.54	GTEX-YB5E-1626-SM-5IFIQ	Colon - Transverse
HLA-DRB6	chr6	32552712	32560022	29	6	35	4.233	0.828571	HLA-DRB1	chr6	32578768	32589848	612	203	815	47.976	0.75092	HLA-DRB6_HLA-DRB1	enhancing	0.66	GTEX-Z93S-2426-SM-5HL8N	Colon - Transverse
HLA-DRB6	chr6	32552712	32560022	418	49	467	73.648	0.895075	HLA-DQA1	chr6	32628178	32643652	11	263	274	-63.338	0.040146	HLA-DRB6_HLA-DQA1	repressing	1.69	GTEX-ZDTT-1926-SM-5HL5W	Colon - Transverse
MUC20P1	chr3	195614946	195620233	3	64	67	-15.468	0.0447761	APOD	chr3	195568701	195584205	14	39	53	-3.397	0.264151	MUC20P1_APOD	enhancing	0.5	GTEX-ZEX8-1926-SM-4WKFR	Colon - Transverse
HLA-DRB6	chr6	32552712	32560022	226	25	251	41.244	0.900398	HLA-DRB5	chr6	32517342	32530287	1	57	58	-15.689	0.0172414	HLA-DRB6_HLA-DRB5	repressing	1.12	GTEX-ZG7Y-2126-SM-DO117	Colon - Transverse
CES1P1	chr16	55760565	55793960	37	1	38	9.848	0.973684	CES1	chr16	55802850	55833337	429	113	542	43.896	0.791513	CES1P1_CES1	enhancing	0.85	GTEX-ZG7Y-2126-SM-DO117	Colon - Transverse
PTGES3P1	chr1	89104284	89104767	6	27	33	-3.79	0.181818	GBP4	chr1	89181147	89198932	20	7	27	2.019	0.740741	PTGES3P1_GBP4	repressing	0.44	GTEX-ZLWG-1726-SM-DNZZ2	Colon - Transverse
OR2S1P	chr9	36013183	36014133	6	14	20	-1.239	0.3	RECK	chr9	36036432	36124451	7	21	28	-2.203	0.25	RECK_OR2S1P	enhancing	0.33	GTEX-ZLWG-1726-SM-DNZZ2	Colon - Transverse
HLA-DRB6	chr6	32552712	32560022	10	214	224	-50.556	0.0446429	HLA-DRB1	chr6	32578768	32589848	129	401	530	-33.034	0.243396	HLA-DRB6_HLA-DRB1	enhancing	1.23	GTEX-ZPIC-2226-SM-57WDX	Colon - Transverse
HLA-DRB6	chr6	32552712	32560022	56	278	334	-36.093	0.167665	HLA-DQA1	chr6	32628178	32643652	14	145	159	-28.197	0.0880503	HLA-DRB6_HLA-DQA1	enhancing	1.35	GTEX-ZPU1-1926-SM-57WDT	Colon - Transverse
RPL24P4	chr6	42956344	42956765	27	0	27	8.128	1	CNPY3	chr6	42929191	42939287	8	20	28	-1.748	0.285714	RPL24P4_CNPY3	repressing	0.31	GTEX-ZPU1-1926-SM-57WDT	Colon - Transverse
HLA-DRB6	chr6	32552712	32560022	19	172	191	-31.594	0.0994764	HLA-DQA1	chr6	32628178	32643652	134	6	140	32.152	0.957143	HLA-DRB6_HLA-DQA1	repressing	1.43	GTEX-ZV7C-1526-SM-5NQ72	Colon - Transverse
HLA-DRB6	chr6	32552712	32560022	19	172	191	-31.594	0.0994764	HLA-DRB1	chr6	32578768	32589848	708	290	998	40.543	0.709419	HLA-DRB6_HLA-DRB1	repressing	1.22	GTEX-ZV7C-1526-SM-5NQ72	Colon - Transverse
HLA-DRB6	chr6	32552712	32560022	3	223	226	-61.749	0.0132743	HLA-DRB1	chr6	32578768	32589848	174	587	761	-52.708	0.228647	HLA-DRB6_HLA-DRB1	enhancing	1.36	GTEX-ZVP2-1526-SM-5NQ82	Colon - Transverse
HLA-DRB6	chr6	32552712	32560022	111	15	126	18.856	0.880952	HLA-DRB5	chr6	32517342	32530287	1	305	306	-89.628	0.00326797	HLA-DRB6_HLA-DRB5	repressing	1.15	GTEX-ZXES-1626-SM-5NQ7L	Colon - Transverse
HLA-DRB6	chr6	32552712	32560022	111	15	126	18.856	0.880952	HLA-DRB1	chr6	32578768	32589848	291	890	1181	-70.538	0.246401	HLA-DRB6_HLA-DRB1	repressing	1.13	GTEX-ZXES-1626-SM-5NQ7L	Colon - Transverse
HLA-DRB6	chr6	32552712	32560022	111	15	126	18.856	0.880952	HLA-DQA1	chr6	32628178	32643652	3	24	27	-4.609	0.111111	HLA-DRB6_HLA-DQA1	repressing	0.74	GTEX-ZXES-1626-SM-5NQ7L	Colon - Transverse
SERPINB9P1	chr6	2854656	2881407	18	7	25	1.665	0.72	SERPINB1	chr6	2832331	2842006	28	8	36	3.224	0.777778	SERPINB9P1_SERPINB1	enhancing	0.4	GTEX-ZXES-1626-SM-5NQ7L	Colon - Transverse
HLA-DRB6	chr6	32552712	32560022	0	75	75	-22.577	0	HLA-DRB1	chr6	32578768	32589848	164	563	727	-51.586	0.225585	HLA-DRB6_HLA-DRB1	enhancing	1.06	GTEX-ZYFC-2626-SM-5NQ6S	Colon - Transverse
HLA-DRB6	chr6	32552712	32560022	63	10	73	10.11	0.863014	HLA-DQA1	chr6	32628178	32643652	25	1	26	6.395	0.961538	HLA-DRB6_HLA-DQA1	enhancing	0.78	GTEX-ZYFG-1926-SM-5GID5	Colon - Transverse
HLA-DRB6	chr6	32552712	32560022	74	10	84	12.784	0.880952	HLA-DRB1	chr6	32578768	32589848	115	337	452	-25.921	0.254425	HLA-DRB6_HLA-DRB1	repressing	0.99	GTEX-ZYVF-2826-SM-5GIDK	Colon - Transverse
HLA-DRB6	chr6	32552712	32560022	74	10	84	12.784	0.880952	HLA-DQA1	chr6	32628178	32643652	0	24	24	-7.225	0	HLA-DRB6_HLA-DQA1	repressing	0.81	GTEX-ZYVF-2826-SM-5GIDK	Colon - Transverse
HLA-DRB6	chr6	32552712	32560022	74	10	84	12.784	0.880952	HLA-DRB5	chr6	32517342	32530287	39	13	52	3.689	0.75	HLA-DRB6_HLA-DRB5	enhancing	0.58	GTEX-ZYVF-2826-SM-5GIDK	Colon - Transverse
HLA-DRB6	chr6	32552712	32560022	10	73	83	-12.538	0.120482	HLA-DRB5	chr6	32517342	32530287	106	280	386	-18.8	0.274611	HLA-DRB6_HLA-DRB5	enhancing	0.96	GTEX-111YS-0826-SM-5GZYK	Esophagus - Gastroesophageal Junction
HLA-DRB6	chr6	32552712	32560022	7	85	92	-17.716	0.076087	HLA-DRB1	chr6	32578768	32589848	231	760	991	-65.991	0.233098	HLA-DRB6_HLA-DRB1	enhancing	1.07	GTEX-113JC-1026-SM-5H117	Esophagus - Gastroesophageal Junction
HLA-DRB6	chr6	32552712	32560022	36	0	36	10.837	1	HLA-DRB5	chr6	32517342	32530287	113	0	113	34.016	1	HLA-DRB6_HLA-DRB5	enhancing	1.07	GTEX-11DXX-1226-SM-5GICD	Esophagus - Gastroesophageal Junction
RPL23AP7	chr2	113610501	113627090	8	25	33	-2.643	0.242424	SLC35F5	chr2	113712791	113756823	58	23	81	4.199	0.716049	SLC35F5_RPL23AP7	repressing	0.54	GTEX-11EM3-0926-SM-5A5KK	Esophagus - Gastroesophageal Junction
HLA-DRB6	chr6	32552712	32560022	36	2	38	8.569	0.947368	HLA-DRB1	chr6	32578768	32589848	85	15	100	12.617	0.85	HLA-DRB6_HLA-DRB1	enhancing	0.89	GTEX-11EQ9-0926-SM-5HL6I	Esophagus - Gastroesophageal Junction
HLA-DRB6	chr6	32552712	32560022	110	7	117	24.497	0.940171	HLA-DRB1	chr6	32578768	32589848	195	10	205	45.228	0.95122	HLA-DRB6_HLA-DRB1	enhancing	1.39	GTEX-11LCK-1526-SM-5HL64	Esophagus - Gastroesophageal Junction
HLA-DRB6	chr6	32552712	32560022	10	84	94	-15.287	0.106383	HLA-DRB5	chr6	32517342	32530287	2	20	22	-4.218	0.0909091	HLA-DRB6_HLA-DRB5	enhancing	0.71	GTEX-11NUK-1726-SM-5A5L2	Esophagus - Gastroesophageal Junction
HLA-DRB6	chr6	32552712	32560022	38	7	45	5.807	0.844444	HLA-DRB5	chr6	32517342	32530287	4	188	192	-50.049	0.0208333	HLA-DRB6_HLA-DRB5	repressing	0.72	GTEX-11P81-1026-SM-5GU54	Esophagus - Gastroesophageal Junction
CES1P1	chr16	55760565	55793960	25	6	31	3.358	0.806452	CES1	chr16	55802850	55833337	60	371	431	-55.391	0.139211	CES1P1_CES1	repressing	0.6	GTEX-11VI4-0826-SM-5GU5N	Esophagus - Gastroesophageal Junction
LINC02009	chr3	46416523	46423591	26	2	28	5.819	0.928571	LTF	chr3	46435644	46485234	87	11	98	15.394	0.887755	LTF_LINC02009	enhancing	0.8	GTEX-11WQK-2226-SM-5CVL7	Esophagus - Gastroesophageal Junction
HLA-DRB6	chr6	32552712	32560022	1	108	109	-30.771	0.00917431	HLA-DRB1	chr6	32578768	32589848	89	282	371	-24.062	0.239892	HLA-DRB6_HLA-DRB1	enhancing	1.08	GTEX-11XUK-0926-SM-5EQL3	Esophagus - Gastroesophageal Junction
HLA-DRB6	chr6	32552712	32560022	222	34	256	34.578	0.867188	HLA-DQA1	chr6	32628178	32643652	6	73	79	-15.301	0.0759494	HLA-DRB6_HLA-DQA1	repressing	1.14	GTEX-11ZTS-2726-SM-5EQLU	Esophagus - Gastroesophageal Junction
MUC20P1	chr3	195614946	195620233	24	0	24	7.225	1	APOD	chr3	195568701	195584205	561	203	764	39.186	0.734293	MUC20P1_APOD	enhancing	0.67	GTEX-12696-1526-SM-5EGL6	Esophagus - Gastroesophageal Junction
EEF1A1P5	chr9	133019485	133020874	372	30	402	75.757	0.925373	GTF3C5	chr9	133030674	133058503	7	17	24	-1.495	0.291667	GTF3C5_EEF1A1P5	repressing	0.31	GTEX-12WSK-1326-SM-5CVNM	Esophagus - Gastroesophageal Junction
RPL24P4	chr6	42956344	42956765	54	0	54	16.256	1	CNPY3	chr6	42929191	42939287	8	19	27	-1.583	0.296296	RPL24P4_CNPY3	repressing	0.29	GTEX-12WSK-1326-SM-5CVNM	Esophagus - Gastroesophageal Junction
HLA-DRB6	chr6	32552712	32560022	70	0	70	21.072	1	HLA-DRB1	chr6	32578768	32589848	178	25	203	29.217	0.876847	HLA-DRB6_HLA-DRB1	enhancing	1.18	GTEX-12WSL-1226-SM-5DUXE	Esophagus - Gastroesophageal Junction
HLA-DRB6	chr6	32552712	32560022	26	159	185	-24.074	0.140541	HLA-DRB5	chr6	32517342	32530287	0	22	22	-6.623	0	HLA-DRB6_HLA-DRB5	enhancing	0.76	GTEX-131XE-1526-SM-5KM1A	Esophagus - Gastroesophageal Junction
HLA-DRB6	chr6	32552712	32560022	85	6	91	18.539	0.934066	HLA-DRB1	chr6	32578768	32589848	227	55	282	25.562	0.804965	HLA-DRB6_HLA-DRB1	enhancing	1.12	GTEX-131XG-1126-SM-5DUWR	Esophagus - Gastroesophageal Junction
HLA-DRB6	chr6	32552712	32560022	49	11	60	6.422	0.816667	HLA-DRB5	chr6	32517342	32530287	3	49	52	-11.283	0.0576923	HLA-DRB6_HLA-DRB5	repressing	0.76	GTEX-132AR-2526-SM-5PNVM	Esophagus - Gastroesophageal Junction
HLA-DRB6	chr6	32552712	32560022	156	56	212	11.68	0.735849	HLA-DRB1	chr6	32578768	32589848	1625	448	2073	155.666	0.783888	HLA-DRB6_HLA-DRB1	enhancing	1.05	GTEX-132NY-2026-SM-5L3FM	Esophagus - Gastroesophageal Junction
HLA-DRB6	chr6	32552712	32560022	156	56	212	11.68	0.735849	HLA-DRB5	chr6	32517342	32530287	0	26	26	-7.827	0	HLA-DRB6_HLA-DRB5	repressing	0.7	GTEX-132NY-2026-SM-5L3FM	Esophagus - Gastroesophageal Junction
DOC2GP	chr11	67612652	67616257	6	19	25	-2.136	0.24	NUDT8	chr11	67627937	67629930	18	7	25	1.665	0.72	NUDT8_DOC2GP	repressing	0.41	GTEX-132NY-2026-SM-5L3FM	Esophagus - Gastroesophageal Junction
HLA-DRB6	chr6	32552712	32560022	0	31	31	-9.332	0	HLA-DRB5	chr6	32517342	32530287	0	140	140	-42.144	0	HLA-DRB6_HLA-DRB5	enhancing	1.01	GTEX-132QS-1626-SM-5K7YZ	Esophagus - Gastroesophageal Junction
HLA-DRB6	chr6	32552712	32560022	149	23	172	23.37	0.866279	HLA-DQA1	chr6	32628178	32643652	23	2	25	5.013	0.92	HLA-DRB6_HLA-DQA1	enhancing	0.74	GTEX-1399R-0926-SM-5J2N8	Esophagus - Gastroesophageal Junction
GAS1RR	chr9	86948698	87002033	30	12	42	2.403	0.714286	GAS1	chr9	86944362	86947189	30	10	40	2.954	0.75	GAS1RR_GAS1	enhancing	0.51	GTEX-1399R-0926-SM-5J2N8	Esophagus - Gastroesophageal Junction
HLA-DRB6	chr6	32552712	32560022	33	280	313	-49.513	0.105431	HLA-DRB5	chr6	32517342	32530287	3	21	24	-3.858	0.125	HLA-DRB6_HLA-DRB5	enhancing	0.67	GTEX-139YR-1826-SM-5LZXA	Esophagus - Gastroesophageal Junction
PTGES3P1	chr1	89104284	89104767	35	13	48	2.981	0.729167	GBP4	chr1	89181147	89198932	22	9	31	1.832	0.709677	PTGES3P1_GBP4	enhancing	0.44	GTEX-13FH7-0626-SM-5KLZD	Esophagus - Gastroesophageal Junction
MUC20P1	chr3	195614946	195620233	4	20	24	-3.112	0.166667	APOD	chr3	195568701	195584205	174	457	631	-29.812	0.275753	MUC20P1_APOD	enhancing	0.55	GTEX-13FLV-1326-SM-5L3EJ	Esophagus - Gastroesophageal Junction
HLA-DRB6	chr6	32552712	32560022	98	17	115	14.597	0.852174	HLA-DRB5	chr6	32517342	32530287	26	157	183	-23.603	0.142077	HLA-DRB6_HLA-DRB5	repressing	1.19	GTEX-13N1W-1926-SM-5IJCH	Esophagus - Gastroesophageal Junction
HLA-DRB6	chr6	32552712	32560022	98	17	115	14.597	0.852174	HLA-DQA1	chr6	32628178	32643652	22	4	26	3.574	0.846154	HLA-DRB6_HLA-DQA1	enhancing	0.66	GTEX-13N1W-1926-SM-5IJCH	Esophagus - Gastroesophageal Junction
HLA-DRB6	chr6	32552712	32560022	58	352	410	-52.013	0.141463	HLA-DQA1	chr6	32628178	32643652	58	0	58	17.46	1	HLA-DRB6_HLA-DQA1	repressing	1.09	GTEX-13O3P-2726-SM-5KM2R	Esophagus - Gastroesophageal Junction
HLA-DRB6	chr6	32552712	32560022	176	20	196	31.927	0.897959	HLA-DQA1	chr6	32628178	32643652	1	22	23	-5.543	0.0434783	HLA-DRB6_HLA-DQA1	repressing	0.77	GTEX-13O61-1226-SM-5KM21	Esophagus - Gastroesophageal Junction
HLA-DRB6	chr6	32552712	32560022	176	20	196	31.927	0.897959	HLA-DRB5	chr6	32517342	32530287	23	2	25	5.013	0.92	HLA-DRB6_HLA-DRB5	enhancing	0.76	GTEX-13O61-1226-SM-5KM21	Esophagus - Gastroesophageal Junction
ZNF528-AS1	chr19	52389018	52397766	6	16	22	-1.581	0.272727	ZNF528	chr19	52397848	52418404	28	75	103	-5.696	0.271845	ZNF528-AS1_ZNF528	enhancing	0.41	GTEX-13OVJ-1426-SM-5K7Z2	Esophagus - Gastroesophageal Junction
SERPINB9P1	chr6	2854656	2881407	6	14	20	-1.239	0.3	SERPINB9	chr6	2887265	2903280	71	174	245	-10.73	0.289796	SERPINB9P1_SERPINB9	enhancing	0.35	GTEX-13OVL-2726-SM-5J2MP	Esophagus - Gastroesophageal Junction
HLA-DRB6	chr6	32552712	32560022	30	1	31	7.827	0.967742	HLA-DRB1	chr6	32578768	32589848	260	64	324	28.739	0.802469	HLA-DRB6_HLA-DRB1	enhancing	0.79	GTEX-13OW8-2426-SM-9WPNM	Esophagus - Gastroesophageal Junction
HLA-DRB6	chr6	32552712	32560022	30	1	31	7.827	0.967742	HLA-DRB5	chr6	32517342	32530287	63	27	90	4.027	0.7	HLA-DRB6_HLA-DRB5	enhancing	0.51	GTEX-13OW8-2426-SM-9WPNM	Esophagus - Gastroesophageal Junction
RPL24P4	chr6	42956344	42956765	2	85	87	-22.607	0.0229885	CNPY3	chr6	42929191	42939287	28	10	38	2.594	0.736842	RPL24P4_CNPY3	repressing	0.42	GTEX-13PL7-0526-SM-5J2MQ	Esophagus - Gastroesophageal Junction
SERPINB9P1	chr6	2854656	2881407	29	12	41	2.24	0.707317	SERPINB1	chr6	2832331	2842006	8	24	32	-2.456	0.25	SERPINB9P1_SERPINB1	repressing	0.49	GTEX-13QBU-0826-SM-5IJBU	Esophagus - Gastroesophageal Junction
LINC01770	chr1	1430538	1434573	24	8	32	2.456	0.75	ATAD3C	chr1	1449688	1470158	38	8	46	5.335	0.826087	LINC01770_ATAD3C	enhancing	0.5	GTEX-13QIC-2026-SM-5N9G9	Esophagus - Gastroesophageal Junction
HLA-DRB6	chr6	32552712	32560022	29	258	287	-46.648	0.101045	HLA-DQA1	chr6	32628178	32643652	4	42	46	-8.593	0.0869565	HLA-DRB6_HLA-DQA1	enhancing	0.97	GTEX-13VXU-1126-SM-5LU3U	Esophagus - Gastroesophageal Junction
HLA-DRB6	chr6	32552712	32560022	29	258	287	-46.648	0.101045	HLA-DRB5	chr6	32517342	32530287	0	35	35	-10.536	0	HLA-DRB6_HLA-DRB5	enhancing	0.95	GTEX-13VXU-1126-SM-5LU3U	Esophagus - Gastroesophageal Junction
SERPINB9P1	chr6	2854656	2881407	22	5	27	3.121	0.814815	SERPINB1	chr6	2832331	2842006	5	22	27	-3.121	0.185185	SERPINB9P1_SERPINB1	repressing	0.62	GTEX-13X6J-1726-SM-5TDCS	Esophagus - Gastroesophageal Junction
HLA-DRB6	chr6	32552712	32560022	18	107	125	-16.171	0.144	HLA-DRB1	chr6	32578768	32589848	776	306	1082	47.197	0.71719	HLA-DRB6_HLA-DRB1	repressing	1.06	GTEX-144GM-1626-SM-5O9AG	Esophagus - Gastroesophageal Junction
HLA-DRB6	chr6	32552712	32560022	18	107	125	-16.171	0.144	HLA-DQA1	chr6	32628178	32643652	3	36	39	-7.744	0.0769231	HLA-DRB6_HLA-DQA1	enhancing	0.88	GTEX-144GM-1626-SM-5O9AG	Esophagus - Gastroesophageal Junction
HLA-DRB6	chr6	32552712	32560022	351	30	381	70.159	0.92126	HLA-DQA1	chr6	32628178	32643652	63	8	71	11.289	0.887324	HLA-DRB6_HLA-DQA1	enhancing	1.05	GTEX-148VI-1226-SM-5RQJR	Esophagus - Gastroesophageal Junction
HLA-DRB6	chr6	32552712	32560022	4	54	58	-11.8	0.0689655	HLA-DRB1	chr6	32578768	32589848	471	98	569	59.014	0.827768	HLA-DRB6_HLA-DRB1	repressing	0.99	GTEX-14BMV-1526-SM-793AV	Esophagus - Gastroesophageal Junction
HLA-DRB6	chr6	32552712	32560022	99	4	103	24.343	0.961165	HLA-DRB1	chr6	32578768	32589848	105	385	490	-38.156	0.214286	HLA-DRB6_HLA-DRB1	repressing	1.16	GTEX-14E1K-1426-SM-5YY8V	Esophagus - Gastroesophageal Junction
HLA-DRB6	chr6	32552712	32560022	99	4	103	24.343	0.961165	HLA-DQA1	chr6	32628178	32643652	0	29	29	-8.73	0	HLA-DRB6_HLA-DQA1	repressing	0.95	GTEX-14E1K-1426-SM-5YY8V	Esophagus - Gastroesophageal Junction
HLA-DRB6	chr6	32552712	32560022	93	21	114	11.576	0.815789	HLA-DQA1	chr6	32628178	32643652	26	0	26	7.827	1	HLA-DRB6_HLA-DQA1	enhancing	0.77	GTEX-14E6E-0826-SM-664N7	Esophagus - Gastroesophageal Junction
HLA-DRB6	chr6	32552712	32560022	187	24	211	32.059	0.886256	HLA-DQA1	chr6	32628178	32643652	64	4	68	14.532	0.941176	HLA-DRB6_HLA-DQA1	enhancing	1.13	GTEX-14JG1-1826-SM-5YY9Y	Esophagus - Gastroesophageal Junction
HLA-DRB6	chr6	32552712	32560022	187	24	211	32.059	0.886256	HLA-DRB5	chr6	32517342	32530287	24	1	25	6.111	0.96	HLA-DRB6_HLA-DRB5	enhancing	0.79	GTEX-14JG1-1826-SM-5YY9Y	Esophagus - Gastroesophageal Junction
HLA-DRB6	chr6	32552712	32560022	359	71	430	46.961	0.834884	HLA-DQA1	chr6	32628178	32643652	79	5	84	17.769	0.940476	HLA-DRB6_HLA-DQA1	enhancing	1.14	GTEX-14JG6-1026-SM-6LLIF	Esophagus - Gastroesophageal Junction
HLA-DRB6	chr6	32552712	32560022	199	33	232	29.677	0.857759	HLA-DQA1	chr6	32628178	32643652	43	0	43	12.944	1	HLA-DRB6_HLA-DQA1	enhancing	0.98	GTEX-14PHX-0926-SM-5ZZWC	Esophagus - Gastroesophageal Junction
HLA-DRB6	chr6	32552712	32560022	199	33	232	29.677	0.857759	HLA-DRB5	chr6	32517342	32530287	5	21	26	-2.904	0.192308	HLA-DRB6_HLA-DRB5	repressing	0.56	GTEX-14PHX-0926-SM-5ZZWC	Esophagus - Gastroesophageal Junction
HLA-DRB6	chr6	32552712	32560022	24	0	24	7.225	1	HLA-DRB1	chr6	32578768	32589848	50	712	762	-150.452	0.0656168	HLA-DRB6_HLA-DRB1	repressing	0.86	GTEX-14PJ2-2826-SM-6EU1N	Esophagus - Gastroesophageal Junction
HLA-DRB6	chr6	32552712	32560022	24	0	24	7.225	1	HLA-DRB5	chr6	32517342	32530287	108	492	600	-59.05	0.18	HLA-DRB6_HLA-DRB5	repressing	0.75	GTEX-14PJ2-2826-SM-6EU1N	Esophagus - Gastroesophageal Junction
HLA-DRB6	chr6	32552712	32560022	19	88	107	-11.373	0.17757	HLA-DRB5	chr6	32517342	32530287	172	0	172	51.777	1	HLA-DRB6_HLA-DRB5	repressing	0.9	GTEX-14PJ4-1326-SM-5ZZVM	Esophagus - Gastroesophageal Junction
HLA-DRB6	chr6	32552712	32560022	380	32	412	76.267	0.92233	HLA-DQA1	chr6	32628178	32643652	67	8	75	12.297	0.893333	HLA-DRB6_HLA-DQA1	enhancing	1.09	GTEX-15ER7-1926-SM-7KUEW	Esophagus - Gastroesophageal Junction
HLA-DRB6	chr6	32552712	32560022	25	122	147	-16.102	0.170068	HLA-DRB5	chr6	32517342	32530287	284	8	292	72.813	0.972603	HLA-DRB6_HLA-DRB5	repressing	1.06	GTEX-15RIE-0526-SM-7KUF9	Esophagus - Gastroesophageal Junction
HLA-DRB6	chr6	32552712	32560022	25	122	147	-16.102	0.170068	HLA-DQA1	chr6	32628178	32643652	23	0	23	6.924	1	HLA-DRB6_HLA-DQA1	repressing	0.75	GTEX-15RIE-0526-SM-7KUF9	Esophagus - Gastroesophageal Junction
HLA-DRB6	chr6	32552712	32560022	1	944	945	-281.497	0.0010582	HLA-DRB1	chr6	32578768	32589848	4	440	444	-124.45	0.00900901	HLA-DRB6_HLA-DRB1	enhancing	2.08	GTEX-15SB6-0926-SM-7KUFM	Esophagus - Gastroesophageal Junction
HLA-DRB6	chr6	32552712	32560022	1	944	945	-281.497	0.0010582	HLA-DRB5	chr6	32517342	32530287	1	56	57	-15.395	0.0175439	HLA-DRB6_HLA-DRB5	enhancing	1.19	GTEX-15SB6-0926-SM-7KUFM	Esophagus - Gastroesophageal Junction
HLA-DRB6	chr6	32552712	32560022	5	25	30	-3.789	0.166667	HLA-DRB5	chr6	32517342	32530287	80	5	85	18.044	0.941176	HLA-DRB6_HLA-DRB5	repressing	0.61	GTEX-15SHV-0926-SM-6M46I	Esophagus - Gastroesophageal Junction
HLA-DRB6	chr6	32552712	32560022	5	25	30	-3.789	0.166667	HLA-DQA1	chr6	32628178	32643652	27	0	27	8.128	1	HLA-DRB6_HLA-DQA1	repressing	0.57	GTEX-15SHV-0926-SM-6M46I	Esophagus - Gastroesophageal Junction
HLA-DRB6	chr6	32552712	32560022	102	7	109	22.308	0.93578	HLA-DRB1	chr6	32578768	32589848	246	78	324	20.993	0.759259	HLA-DRB6_HLA-DRB1	enhancing	1.11	GTEX-15UF6-2226-SM-6M471	Esophagus - Gastroesophageal Junction
HLA-DRB6	chr6	32552712	32560022	14	137	151	-26.114	0.0927152	HLA-DQA1	chr6	32628178	32643652	5	52	57	-10.495	0.0877193	HLA-DRB6_HLA-DQA1	enhancing	1.06	GTEX-178AV-0826-SM-7KUET	Esophagus - Gastroesophageal Junction
PNLIPRP2	chr10	116620952	116645143	21	5	26	2.904	0.807692	PNLIPRP1	chr10	116590384	116609175	0	53	53	-15.955	0	PNLIPRP2_PNLIPRP1	repressing	0.48	GTEX-178AV-0826-SM-7KUET	Esophagus - Gastroesophageal Junction
HLA-DRB6	chr6	32552712	32560022	44	567	611	-116.422	0.0720131	HLA-DRB5	chr6	32517342	32530287	45	15	60	4.172	0.75	HLA-DRB6_HLA-DRB5	repressing	0.59	GTEX-17HGU-1626-SM-9OSVG	Esophagus - Gastroesophageal Junction
ZNF204P	chr6	27357824	27360221	19	51	70	-4.081	0.271429	ZNF184	chr6	27450742	27473118	9	23	32	-1.999	0.28125	ZNF204P_ZNF184	enhancing	0.47	GTEX-17HGU-1626-SM-9OSVG	Esophagus - Gastroesophageal Junction
HLA-DRB6	chr6	32552712	32560022	26	1	27	6.681	0.962963	HLA-DRB5	chr6	32517342	32530287	0	57	57	-17.159	0	HLA-DRB6_HLA-DRB5	repressing	0.85	GTEX-17HHE-0826-SM-793A2	Esophagus - Gastroesophageal Junction
HLA-DRB6	chr6	32552712	32560022	26	1	27	6.681	0.962963	HLA-DQA1	chr6	32628178	32643652	19	1	20	4.698	0.95	HLA-DRB6_HLA-DQA1	enhancing	0.75	GTEX-17HHE-0826-SM-793A2	Esophagus - Gastroesophageal Junction
HLA-DRB6	chr6	32552712	32560022	626	88	714	100.443	0.876751	HLA-DRB1	chr6	32578768	32589848	527	83	610	79.508	0.863934	HLA-DRB6_HLA-DRB1	enhancing	1.88	GTEX-17MF6-1726-SM-7LTA3	Esophagus - Gastroesophageal Junction
HLA-DRB6	chr6	32552712	32560022	62	234	296	-24.24	0.209459	HLA-DRB5	chr6	32517342	32530287	1	73	74	-20.401	0.0135135	HLA-DRB6_HLA-DRB5	enhancing	1.07	GTEX-18A66-1626-SM-7LTAF	Esophagus - Gastroesophageal Junction
HLA-DRB6	chr6	32552712	32560022	62	234	296	-24.24	0.209459	HLA-DQA1	chr6	32628178	32643652	56	3	59	13.226	0.949153	HLA-DRB6_HLA-DQA1	repressing	0.97	GTEX-18A66-1626-SM-7LTAF	Esophagus - Gastroesophageal Junction
HLA-DRB6	chr6	32552712	32560022	26	185	211	-30.324	0.123223	HLA-DRB5	chr6	32517342	32530287	89	6	95	19.629	0.936842	HLA-DRB6_HLA-DRB5	repressing	1.24	GTEX-18A67-2526-SM-7LG5Z	Esophagus - Gastroesophageal Junction
HLA-DRB6	chr6	32552712	32560022	26	185	211	-30.324	0.123223	HLA-DQA1	chr6	32628178	32643652	4	22	26	-3.574	0.153846	HLA-DRB6_HLA-DQA1	enhancing	0.64	GTEX-18A67-2526-SM-7LG5Z	Esophagus - Gastroesophageal Junction
HLA-DRB6	chr6	32552712	32560022	0	85	85	-25.588	0	HLA-DRB1	chr6	32578768	32589848	120	325	445	-22.475	0.269663	HLA-DRB6_HLA-DRB1	enhancing	1	GTEX-1A3MV-1426-SM-72D63	Esophagus - Gastroesophageal Junction
HLA-DRB6	chr6	32552712	32560022	0	85	85	-25.588	0	HLA-DRB5	chr6	32517342	32530287	23	0	23	6.924	1	HLA-DRB6_HLA-DRB5	repressing	0.9	GTEX-1A3MV-1426-SM-72D63	Esophagus - Gastroesophageal Junction
MT1JP	chr16	56635738	56637086	17	7	24	1.495	0.708333	MT1A	chr16	56638665	56640087	194	68	262	14.786	0.740458	MT1JP_MT1A	enhancing	0.38	GTEX-1A3MV-1426-SM-72D63	Esophagus - Gastroesophageal Junction
HLA-DRB6	chr6	32552712	32560022	28	0	28	8.429	1	HLA-DRB1	chr6	32578768	32589848	142	46	188	12.168	0.755319	HLA-DRB6_HLA-DRB1	enhancing	0.74	GTEX-1B8KE-2026-SM-73KYL	Esophagus - Gastroesophageal Junction
HLA-DRB6	chr6	32552712	32560022	353	16	369	83.451	0.95664	HLA-DQA1	chr6	32628178	32643652	4	95	99	-23.208	0.040404	HLA-DRB6_HLA-DQA1	repressing	1.38	GTEX-1B932-1926-SM-79OOA	Esophagus - Gastroesophageal Junction
HLA-DRB6	chr6	32552712	32560022	353	16	369	83.451	0.95664	HLA-DRB5	chr6	32517342	32530287	7	23	30	-2.583	0.233333	HLA-DRB6_HLA-DRB5	repressing	0.45	GTEX-1B932-1926-SM-79OOA	Esophagus - Gastroesophageal Junction
HLA-DRB6	chr6	32552712	32560022	12	52	64	-6.641	0.1875	HLA-DRB5	chr6	32517342	32530287	166	3	169	44.968	0.982249	HLA-DRB6_HLA-DRB5	repressing	0.73	GTEX-1B97J-1426-SM-79OLR	Esophagus - Gastroesophageal Junction
RPL24P4	chr6	42956344	42956765	38	0	38	11.439	1	CNPY3	chr6	42929191	42939287	9	22	31	-1.832	0.290323	RPL24P4_CNPY3	repressing	0.32	GTEX-1B97J-1426-SM-79OLR	Esophagus - Gastroesophageal Junction
HLA-DRB6	chr6	32552712	32560022	232	44	276	31.592	0.84058	HLA-DQA1	chr6	32628178	32643652	3	154	157	-41.452	0.0191083	HLA-DRB6_HLA-DQA1	repressing	1.3	GTEX-1BAJH-2226-SM-7IGLK	Esophagus - Gastroesophageal Junction
HLA-DRB6	chr6	32552712	32560022	232	44	276	31.592	0.84058	HLA-DRB5	chr6	32517342	32530287	4	290	294	-80.013	0.0136054	HLA-DRB6_HLA-DRB5	repressing	1.29	GTEX-1BAJH-2226-SM-7IGLK	Esophagus - Gastroesophageal Junction
CES1P1	chr16	55760565	55793960	60	1	61	16.57	0.983607	CES1	chr16	55802850	55833337	570	95	665	83.017	0.857143	CES1P1_CES1	enhancing	1.09	GTEX-1C2JI-1326-SM-7IGMX	Esophagus - Gastroesophageal Junction
SERPINB9P1	chr6	2854656	2881407	51	16	67	4.965	0.761194	SERPINB9	chr6	2887265	2903280	76	29	105	5.598	0.72381	SERPINB9P1_SERPINB9	enhancing	0.75	GTEX-1C2JI-1326-SM-7IGMX	Esophagus - Gastroesophageal Junction
HLA-DRB6	chr6	32552712	32560022	0	56	56	-16.858	0	HLA-DRB1	chr6	32578768	32589848	271	776	1047	-56.527	0.258835	HLA-DRB6_HLA-DRB1	enhancing	0.93	GTEX-1C4CL-1426-SM-793CT	Esophagus - Gastroesophageal Junction
HLA-DRB6	chr6	32552712	32560022	82	6	88	17.725	0.931818	HLA-DQA1	chr6	32628178	32643652	0	27	27	-8.128	0	HLA-DRB6_HLA-DQA1	repressing	0.89	GTEX-1C64O-1726-SM-73KW9	Esophagus - Gastroesophageal Junction
HLA-DRB6	chr6	32552712	32560022	3	18	21	-3.128	0.142857	HLA-DRB1	chr6	32578768	32589848	43	278	321	-42.839	0.133956	HLA-DRB6_HLA-DRB1	enhancing	0.61	GTEX-1CAMS-1626-SM-79394	Esophagus - Gastroesophageal Junction
HLA-DRB6	chr6	32552712	32560022	28	0	28	8.429	1	HLA-DRB1	chr6	32578768	32589848	548	136	684	59.034	0.80117	HLA-DRB6_HLA-DRB1	enhancing	0.78	GTEX-1CB4E-1226-SM-7MKFX	Esophagus - Gastroesophageal Junction
HLA-DRB6	chr6	32552712	32560022	124	21	145	18.551	0.855172	HLA-DRB5	chr6	32517342	32530287	4	74	78	-17.303	0.0512821	HLA-DRB6_HLA-DRB5	repressing	1.14	GTEX-1CB4I-2026-SM-7DHMG	Esophagus - Gastroesophageal Junction
HLA-DRB6	chr6	32552712	32560022	124	21	145	18.551	0.855172	HLA-DQA1	chr6	32628178	32643652	1	31	32	-8.114	0.03125	HLA-DRB6_HLA-DQA1	repressing	0.85	GTEX-1CB4I-2026-SM-7DHMG	Esophagus - Gastroesophageal Junction
ZNF204P	chr6	27357824	27360221	8	21	29	-1.919	0.275862	ZNF391	chr6	27374614	27403904	23	7	30	2.583	0.766667	ZNF391_ZNF204P	repressing	0.45	GTEX-1CB4I-2026-SM-7DHMG	Esophagus - Gastroesophageal Junction
HLA-DRB6	chr6	32552712	32560022	73	416	489	-58.91	0.149284	HLA-DRB5	chr6	32517342	32530287	732	90	822	125.421	0.890511	HLA-DRB6_HLA-DRB5	repressing	1.71	GTEX-1EU9M-2126-SM-7P8P7	Esophagus - Gastroesophageal Junction
HLA-DRB6	chr6	32552712	32560022	73	416	489	-58.91	0.149284	HLA-DQA1	chr6	32628178	32643652	173	22	195	29.847	0.887179	HLA-DRB6_HLA-DQA1	repressing	1.43	GTEX-1EU9M-2126-SM-7P8P7	Esophagus - Gastroesophageal Junction
HLA-DRB6	chr6	32552712	32560022	24	136	160	-19.765	0.15	HLA-DRB5	chr6	32517342	32530287	6	22	28	-2.731	0.214286	HLA-DRB6_HLA-DRB5	enhancing	0.54	GTEX-1F5PL-1226-SM-7P8R5	Esophagus - Gastroesophageal Junction
HLA-DRB6	chr6	32552712	32560022	26	2	28	5.819	0.928571	HLA-DRB5	chr6	32517342	32530287	13	66	79	-9.268	0.164557	HLA-DRB6_HLA-DRB5	repressing	0.76	GTEX-1GL5R-1626-SM-9JGGX	Esophagus - Gastroesophageal Junction
HLA-DRB6	chr6	32552712	32560022	37	0	37	11.138	1	HLA-DRB5	chr6	32517342	32530287	100	2	102	26.985	0.980392	HLA-DRB6_HLA-DRB5	enhancing	1.06	GTEX-1GMR3-1326-SM-7P8TB	Esophagus - Gastroesophageal Junction
HLA-DRB6	chr6	32552712	32560022	37	0	37	11.138	1	HLA-DRB1	chr6	32578768	32589848	308	66	374	38.058	0.823529	HLA-DRB6_HLA-DRB1	enhancing	0.89	GTEX-1GMR3-1326-SM-7P8TB	Esophagus - Gastroesophageal Junction
HLA-DRB6	chr6	32552712	32560022	282	37	319	47.41	0.884013	HLA-DQA1	chr6	32628178	32643652	104	33	137	9.332	0.759124	HLA-DRB6_HLA-DQA1	enhancing	0.89	GTEX-1GZ4I-1226-SM-7P8TM	Esophagus - Gastroesophageal Junction
PTGES3P1	chr1	89104284	89104767	56	16	72	5.921	0.777778	GBP4	chr1	89181147	89198932	28	8	36	3.224	0.777778	PTGES3P1_GBP4	enhancing	0.63	GTEX-1ICG6-2126-SM-CE6T2	Esophagus - Gastroesophageal Junction
OLMALINC	chr10	100373614	100383368	6	16	22	-1.581	0.272727	BLOC1S2	chr10	100273279	100286712	16	42	58	-3.366	0.275862	OLMALINC_BLOC1S2	enhancing	0.41	GTEX-1ICG6-2126-SM-CE6T2	Esophagus - Gastroesophageal Junction
HLA-DRB6	chr6	32552712	32560022	269	14	283	61.926	0.95053	HLA-DQA1	chr6	32628178	32643652	73	2	75	19.122	0.973333	HLA-DRB6_HLA-DQA1	enhancing	1.27	GTEX-1ICLY-2326-SM-CL53F	Esophagus - Gastroesophageal Junction
RPL23AP7	chr2	113610501	113627090	0	24	24	-7.225	0	SLC35F5	chr2	113712791	113756823	22	0	22	6.623	1	SLC35F5_RPL23AP7	repressing	0.88	GTEX-1ICLY-2326-SM-CL53F	Esophagus - Gastroesophageal Junction
MT1L	chr16	56617475	56618818	27	9	36	2.706	0.75	MT1E	chr16	56625474	56627112	21	3	24	3.858	0.875	MT1L_MT1E	enhancing	0.5	GTEX-1ICLY-2326-SM-CL53F	Esophagus - Gastroesophageal Junction
MTX1P1	chr1	155230974	155234325	23	9	32	1.999	0.71875	SCAMP3	chr1	155255978	155262430	25	65	90	-4.829	0.277778	SCAMP3_MTX1P1	repressing	0.48	GTEX-1ICLY-2326-SM-CL53F	Esophagus - Gastroesophageal Junction
CES1P1	chr16	55760565	55793960	0	20	20	-6.021	0	CES1	chr16	55802850	55833337	80	543	623	-85.071	0.128411	CES1P1_CES1	enhancing	0.74	GTEX-1IDJF-1126-SM-ARU7O	Esophagus - Gastroesophageal Junction
HLA-DRB6	chr6	32552712	32560022	269	12	281	63.969	0.957295	HLA-DRB5	chr6	32517342	32530287	119	332	451	-23.919	0.263858	HLA-DRB6_HLA-DRB5	repressing	1.09	GTEX-1JJ6O-1626-SM-CM2RM	Esophagus - Gastroesophageal Junction
HLA-DRB6	chr6	32552712	32560022	3	57	60	-13.505	0.05	HLA-DQA1	chr6	32628178	32643652	0	51	51	-15.353	0	HLA-DRB6_HLA-DQA1	enhancing	1.1	GTEX-1JKYR-1326-SM-ARU8M	Esophagus - Gastroesophageal Junction
CES1P1	chr16	55760565	55793960	13	37	50	-3.33	0.26	CES1	chr16	55802850	55833337	390	51	441	65.325	0.884354	CES1P1_CES1	repressing	0.54	GTEX-1JMLX-2226-SM-CNPOY	Esophagus - Gastroesophageal Junction
HLA-DRB6	chr6	32552712	32560022	52	3	55	12.113	0.945455	HLA-DRB5	chr6	32517342	32530287	85	5	90	19.424	0.944444	HLA-DRB6_HLA-DRB5	enhancing	1.12	GTEX-1KANB-1626-SM-CY8I5	Esophagus - Gastroesophageal Junction
LINC01300	chr8	141340548	141344621	0	24	24	-7.225	0	GPR20	chr8	141356499	141367267	15	37	52	-2.798	0.288462	LINC01300_GPR20	enhancing	0.41	GTEX-1KD4Q-1326-SM-D4P3J	Esophagus - Gastroesophageal Junction
HLA-DRB6	chr6	32552712	32560022	65	8	73	11.792	0.890411	HLA-DRB5	chr6	32517342	32530287	1	38	39	-10.138	0.025641	HLA-DRB6_HLA-DRB5	repressing	0.96	GTEX-1KXAM-0726-SM-E9U5I	Esophagus - Gastroesophageal Junction
HLA-DRB6	chr6	32552712	32560022	65	8	73	11.792	0.890411	HLA-DQA1	chr6	32628178	32643652	27	4	31	4.77	0.870968	HLA-DRB6_HLA-DQA1	enhancing	0.75	GTEX-1KXAM-0726-SM-E9U5I	Esophagus - Gastroesophageal Junction
SERPINB9P1	chr6	2854656	2881407	6	15	21	-1.407	0.285714	SERPINB1	chr6	2832331	2842006	17	7	24	1.495	0.708333	SERPINB9P1_SERPINB1	repressing	0.38	GTEX-1KXAM-0726-SM-E9U5I	Esophagus - Gastroesophageal Junction
HLA-DRB6	chr6	32552712	32560022	202	42	244	25.856	0.827869	HLA-DQA1	chr6	32628178	32643652	65	8	73	11.792	0.890411	HLA-DRB6_HLA-DQA1	enhancing	1.04	GTEX-1M5QR-0526-SM-EV7AW	Esophagus - Gastroesophageal Junction
PNLIPRP2	chr10	116620952	116645143	24	0	24	7.225	1	PNLIP	chr10	116545930	116567855	201	2	203	56.793	0.990148	PNLIPRP2_PNLIP	enhancing	0.91	GTEX-1M5QR-0526-SM-EV7AW	Esophagus - Gastroesophageal Junction
HSPA7	chr1	161606290	161608217	50	19	69	3.913	0.724638	FCGR3B	chr1	161623195	161631963	4	17	21	-2.444	0.190476	HSPA7_FCGR3B	repressing	0.49	GTEX-1MJK2-2526-SM-E9TJ3	Esophagus - Gastroesophageal Junction
MT1JP	chr16	56635738	56637086	31	13	44	2.321	0.704545	MT1A	chr16	56638665	56640087	18	114	132	-17.826	0.136364	MT1JP_MT1A	repressing	0.44	GTEX-1NHNU-1726-SM-E76R1	Esophagus - Gastroesophageal Junction
LINC01600	chr6	2621912	2634603	22	3	25	4.106	0.88	MYLK4	chr6	2663628	2750966	28	7	35	3.595	0.8	MYLK4_LINC01600	enhancing	0.61	GTEX-1NV8Z-2026-SM-E8VMD	Esophagus - Gastroesophageal Junction
HLA-DRB6	chr6	32552712	32560022	6	18	24	-1.946	0.25	HLA-DRB1	chr6	32578768	32589848	5	357	362	-98.264	0.0138122	HLA-DRB6_HLA-DRB1	enhancing	0.36	GTEX-1O97I-1826-SM-EXUS9	Esophagus - Gastroesophageal Junction
HLA-DRB6	chr6	32552712	32560022	288	17	305	64.303	0.944262	HLA-DQA1	chr6	32628178	32643652	66	1	67	18.337	0.985075	HLA-DRB6_HLA-DQA1	enhancing	1.23	GTEX-1OFPY-1326-SM-E76ON	Esophagus - Gastroesophageal Junction
CES1P1	chr16	55760565	55793960	20	0	20	6.021	1	CES1	chr16	55802850	55833337	103	29	132	10.49	0.780303	CES1P1_CES1	enhancing	0.66	GTEX-1PDJ9-1526-SM-DTXEV	Esophagus - Gastroesophageal Junction
LINC00482	chr17	81303770	81309248	6	15	21	-1.407	0.285714	NDUFAF8	chr17	81239238	81241281	7	17	24	-1.495	0.291667	NDUFAF8_LINC00482	enhancing	0.38	GTEX-1PDJ9-1526-SM-DTXEV	Esophagus - Gastroesophageal Junction
HLA-DRB6	chr6	32552712	32560022	109	4	113	27.192	0.964602	HLA-DRB1	chr6	32578768	32589848	881	199	1080	102.404	0.815741	HLA-DRB6_HLA-DRB1	enhancing	1.23	GTEX-1PPGY-1226-SM-E76OV	Esophagus - Gastroesophageal Junction
HLA-DRB6	chr6	32552712	32560022	109	4	113	27.192	0.964602	HLA-DRB5	chr6	32517342	32530287	722	177	899	78.305	0.803115	HLA-DRB6_HLA-DRB5	enhancing	1.22	GTEX-1PPGY-1226-SM-E76OV	Esophagus - Gastroesophageal Junction
HLA-DRB6	chr6	32552712	32560022	110	5	115	26.413	0.956522	HLA-DRB1	chr6	32578768	32589848	162	698	860	-79.514	0.188372	HLA-DRB6_HLA-DRB1	repressing	1.23	GTEX-1QP28-1626-SM-E8VOI	Esophagus - Gastroesophageal Junction
BRD9P2	chr5	767381	768930	5	27	32	-4.248	0.15625	ZDHHC11B	chr5	710359	766952	244	77	321	20.946	0.760125	ZDHHC11B_BRD9P2	repressing	0.66	GTEX-1QP28-1626-SM-E8VOI	Esophagus - Gastroesophageal Junction
MINCR	chr8	143280160	143281690	26	5	31	4.017	0.83871	GPIHBP1	chr8	143213192	143217170	41	107	148	-7.556	0.277027	MINCR_GPIHBP1	repressing	0.62	GTEX-1QP28-1626-SM-E8VOI	Esophagus - Gastroesophageal Junction
C20orf203	chr20	32631651	32673941	5	16	21	-1.876	0.238095	COMMD7	chr20	32702690	32743997	6	15	21	-1.407	0.285714	COMMD7_C20orf203	enhancing	0.36	GTEX-1QP28-1626-SM-E8VOI	Esophagus - Gastroesophageal Junction
HLA-DRB6	chr6	32552712	32560022	10	52	62	-7.544	0.16129	HLA-DRB1	chr6	32578768	32589848	99	240	339	-14.226	0.292035	HLA-DRB6_HLA-DRB1	enhancing	0.81	GTEX-1QP2A-2026-SM-DTX9D	Esophagus - Gastroesophageal Junction
HLA-DRB6	chr6	32552712	32560022	10	52	62	-7.544	0.16129	HLA-DRB5	chr6	32517342	32530287	24	0	24	7.225	1	HLA-DRB6_HLA-DRB5	repressing	0.77	GTEX-1QP2A-2026-SM-DTX9D	Esophagus - Gastroesophageal Junction
HLA-DRB6	chr6	32552712	32560022	112	4	116	28.049	0.965517	HLA-DQA1	chr6	32628178	32643652	1	34	35	-8.98	0.0285714	HLA-DRB6_HLA-DQA1	repressing	0.99	GTEX-1QP9N-0526-SM-DTX9P	Esophagus - Gastroesophageal Junction
HLA-DRB6	chr6	32552712	32560022	28	341	369	-69.107	0.0758808	HLA-DRB1	chr6	32578768	32589848	306	804	1110	-51.656	0.275676	HLA-DRB6_HLA-DRB1	enhancing	1.38	GTEX-1R9K5-1726-SM-EVR49	Esophagus - Gastroesophageal Junction
HLA-DRB6	chr6	32552712	32560022	28	341	369	-69.107	0.0758808	HLA-DRB5	chr6	32517342	32530287	2	35	37	-8.291	0.0540541	HLA-DRB6_HLA-DRB5	enhancing	0.95	GTEX-1R9K5-1726-SM-EVR49	Esophagus - Gastroesophageal Junction
HLA-DRB6	chr6	32552712	32560022	9	197	206	-46.804	0.0436893	HLA-DQA1	chr6	32628178	32643652	4	62	66	-13.982	0.0606061	HLA-DRB6_HLA-DQA1	enhancing	1.16	GTEX-1R9PM-1126-SM-E76OX	Esophagus - Gastroesophageal Junction
TMEM92-AS1	chr17	50281576	50287855	6	17	23	-1.761	0.26087	COL1A1	chr17	50183288	50201632	87	7	94	18.251	0.925532	TMEM92-AS1_COL1A1	repressing	0.36	GTEX-1R9PM-1126-SM-E76OX	Esophagus - Gastroesophageal Junction
HLA-DRB6	chr6	32552712	32560022	39	391	430	-73.774	0.0906977	HLA-DQA1	chr6	32628178	32643652	4	57	61	-12.615	0.0655738	HLA-DRB6_HLA-DQA1	enhancing	1.11	GTEX-1RLM8-0926-SM-EWROD	Esophagus - Gastroesophageal Junction
GTF2IP13	chr7	45769104	45815263	43	6	49	7.543	0.877551	ADCY1	chr7	45574139	45723116	5	15	20	-1.684	0.25	GTF2IP13_ADCY1	repressing	0.37	GTEX-1RLM8-0926-SM-EWROD	Esophagus - Gastroesophageal Junction
HLA-DRB6	chr6	32552712	32560022	12	354	366	-88.16	0.0327869	HLA-DRB1	chr6	32578768	32589848	956	295	1251	81.251	0.764189	HLA-DRB6_HLA-DRB1	repressing	1.53	GTEX-1S3DN-1426-SM-EWRNO	Esophagus - Gastroesophageal Junction
HLA-DRB6	chr6	32552712	32560022	12	354	366	-88.16	0.0327869	HLA-DRB5	chr6	32517342	32530287	105	3	108	27.189	0.972222	HLA-DRB6_HLA-DRB5	repressing	1.44	GTEX-1S3DN-1426-SM-EWRNO	Esophagus - Gastroesophageal Junction
HLA-DRB6	chr6	32552712	32560022	12	354	366	-88.16	0.0327869	HLA-DQA1	chr6	32628178	32643652	56	10	66	8.462	0.848485	HLA-DRB6_HLA-DQA1	repressing	0.86	GTEX-1S3DN-1426-SM-EWRNO	Esophagus - Gastroesophageal Junction
SERPINB9P1	chr6	2854656	2881407	19	5	24	2.481	0.791667	SERPINB9	chr6	2887265	2903280	13	31	44	-2.321	0.295455	SERPINB9P1_SERPINB9	repressing	0.48	GTEX-1S5ZA-0926-SM-EVR55	Esophagus - Gastroesophageal Junction
HLA-DRB6	chr6	32552712	32560022	45	2	47	11.096	0.957447	HLA-DRB1	chr6	32578768	32589848	371	103	474	36.142	0.7827	HLA-DRB6_HLA-DRB1	enhancing	0.89	GTEX-U8XE-1326-SM-4E3JK	Esophagus - Gastroesophageal Junction
HLA-DRB6	chr6	32552712	32560022	35	300	335	-53.229	0.104478	HLA-DQA1	chr6	32628178	32643652	0	62	62	-18.664	0	HLA-DRB6_HLA-DQA1	enhancing	1.16	GTEX-VUSG-1026-SM-4KKZN	Esophagus - Gastroesophageal Junction
HLA-DRB6	chr6	32552712	32560022	25	383	408	-83.041	0.0612745	HLA-DRB1	chr6	32578768	32589848	681	16	697	177.712	0.977044	HLA-DRB6_HLA-DRB1	repressing	1.85	GTEX-WFON-1026-SM-4LVMD	Esophagus - Gastroesophageal Junction
HLA-DRB6	chr6	32552712	32560022	25	383	408	-83.041	0.0612745	HLA-DQA1	chr6	32628178	32643652	64	0	64	19.266	1	HLA-DRB6_HLA-DQA1	repressing	1.23	GTEX-WFON-1026-SM-4LVMD	Esophagus - Gastroesophageal Junction
HLA-DRB6	chr6	32552712	32560022	4	66	70	-15.083	0.0571429	HLA-DRB5	chr6	32517342	32530287	156	1	157	45.063	0.993631	HLA-DRB6_HLA-DRB5	repressing	1.15	GTEX-WVLH-1526-SM-4MVOC	Esophagus - Gastroesophageal Junction
HLA-DRB6	chr6	32552712	32560022	4	66	70	-15.083	0.0571429	HLA-DRB1	chr6	32578768	32589848	486	76	562	73.709	0.864769	HLA-DRB6_HLA-DRB1	repressing	1.11	GTEX-WVLH-1526-SM-4MVOC	Esophagus - Gastroesophageal Junction
HLA-DRB6	chr6	32552712	32560022	4	66	70	-15.083	0.0571429	HLA-DQA1	chr6	32628178	32643652	46	1	47	12.467	0.978723	HLA-DRB6_HLA-DQA1	repressing	1.09	GTEX-WVLH-1526-SM-4MVOC	Esophagus - Gastroesophageal Junction
HLA-DRB9	chr6	32459820	32473500	22	0	22	6.623	1	HLA-DRB5	chr6	32517342	32530287	156	1	157	45.063	0.993631	HLA-DRB9_HLA-DRB5	enhancing	0.88	GTEX-WVLH-1526-SM-4MVOC	Esophagus - Gastroesophageal Junction
SNHG9	chr16	1964958	1965509	65	20	85	6.288	0.764706	NDUFB10	chr16	1959507	1961975	6	20	26	-2.33	0.230769	SNHG9_NDUFB10	repressing	0.52	GTEX-WVLH-1526-SM-4MVOC	Esophagus - Gastroesophageal Junction
HLA-DRB6	chr6	32552712	32560022	161	9	170	36.73	0.947059	HLA-DQA1	chr6	32628178	32643652	1	44	45	-11.884	0.0222222	HLA-DRB6_HLA-DQA1	repressing	1.08	GTEX-WY7C-0826-SM-4ONCG	Esophagus - Gastroesophageal Junction
HLA-DRB6	chr6	32552712	32560022	300	35	335	53.229	0.895522	HLA-DQA1	chr6	32628178	32643652	9	65	74	-11.17	0.121622	HLA-DRB6_HLA-DQA1	repressing	1.07	GTEX-WYBS-1626-SM-4ONCA	Esophagus - Gastroesophageal Junction
DOC2GP	chr11	67612652	67616257	6	17	23	-1.761	0.26087	NDUFV1	chr11	67606851	67612535	72	30	102	4.712	0.705882	NDUFV1_DOC2GP	repressing	0.43	GTEX-WYBS-1626-SM-4ONCA	Esophagus - Gastroesophageal Junction
TP53TG1	chr7	87325224	87345515	6	15	21	-1.407	0.285714	ABCB4	chr7	87401696	87480435	18	3	21	3.128	0.857143	TP53TG1_ABCB4	repressing	0.33	GTEX-WYJK-2126-SM-4ONDG	Esophagus - Gastroesophageal Junction
HLA-DRB6	chr6	32552712	32560022	32	6	38	4.915	0.842105	HLA-DRB1	chr6	32578768	32589848	662	104	766	99.752	0.86423	HLA-DRB6_HLA-DRB1	enhancing	0.75	GTEX-WZTO-1726-SM-4PQYV	Esophagus - Gastroesophageal Junction
HLA-DRB6	chr6	32552712	32560022	28	0	28	8.429	1	HLA-DRB5	chr6	32517342	32530287	54	0	54	16.256	1	HLA-DRB6_HLA-DRB5	enhancing	0.97	GTEX-X3Y1-1126-SM-4PQZ9	Esophagus - Gastroesophageal Junction
HLA-DRB6	chr6	32552712	32560022	28	0	28	8.429	1	HLA-DRB1	chr6	32578768	32589848	68	190	258	-14.103	0.263566	HLA-DRB6_HLA-DRB1	repressing	0.72	GTEX-X3Y1-1126-SM-4PQZ9	Esophagus - Gastroesophageal Junction
HLA-DRB6	chr6	32552712	32560022	25	0	25	7.526	1	HLA-DRB5	chr6	32517342	32530287	90	0	90	27.093	1	HLA-DRB6_HLA-DRB5	enhancing	0.93	GTEX-X4LF-0826-SM-4QASC	Esophagus - Gastroesophageal Junction
HLA-DRB6	chr6	32552712	32560022	25	0	25	7.526	1	HLA-DRB1	chr6	32578768	32589848	295	37	332	50.646	0.888554	HLA-DRB6_HLA-DRB1	enhancing	0.83	GTEX-X4LF-0826-SM-4QASC	Esophagus - Gastroesophageal Junction
HLA-DRB6	chr6	32552712	32560022	42	0	42	12.643	1	HLA-DRB5	chr6	32517342	32530287	236	0	236	71.043	1	HLA-DRB6_HLA-DRB5	enhancing	1.13	GTEX-X62O-2426-SM-EAZB4	Esophagus - Gastroesophageal Junction
HLA-DRB6	chr6	32552712	32560022	42	0	42	12.643	1	HLA-DQA1	chr6	32628178	32643652	22	0	22	6.623	1	HLA-DRB6_HLA-DQA1	enhancing	0.88	GTEX-X62O-2426-SM-EAZB4	Esophagus - Gastroesophageal Junction
TMEM92-AS1	chr17	50281576	50287855	14	33	47	-2.401	0.297872	COL1A1	chr17	50183288	50201632	19	8	27	1.583	0.703704	TMEM92-AS1_COL1A1	repressing	0.41	GTEX-X8HC-1326-SM-46MWB	Esophagus - Gastroesophageal Junction
HLA-DRB6	chr6	32552712	32560022	68	2	70	17.677	0.971429	HLA-DRB1	chr6	32578768	32589848	215	50	265	25.126	0.811321	HLA-DRB6_HLA-DRB1	enhancing	1.07	GTEX-XBED-1126-SM-48TCF	Esophagus - Gastroesophageal Junction
HLA-DRB6	chr6	32552712	32560022	228	13	241	51.494	0.946058	HLA-DQA1	chr6	32628178	32643652	1	25	26	-6.395	0.0384615	HLA-DRB6_HLA-DQA1	repressing	0.86	GTEX-XBEW-1526-SM-4AT4K	Esophagus - Gastroesophageal Junction
BTN2A3P	chr6	26421390	26432383	8	21	29	-1.919	0.275862	BTN3A3	chr6	26440471	26453415	5	29	34	-4.715	0.147059	BTN3A3_BTN2A3P	enhancing	0.41	GTEX-XPVG-1426-SM-4B668	Esophagus - Gastroesophageal Junction
MUC20P1	chr3	195614946	195620233	16	6	22	1.581	0.727273	APOD	chr3	195568701	195584205	259	975	1234	-97.533	0.209887	MUC20P1_APOD	repressing	0.39	GTEX-XUW1-1326-SM-4BOO1	Esophagus - Gastroesophageal Junction
HLA-DRB6	chr6	32552712	32560022	14	165	179	-33.473	0.0782123	HLA-DQA1	chr6	32628178	32643652	4	18	22	-2.663	0.181818	HLA-DRB6_HLA-DQA1	enhancing	0.51	GTEX-XV7Q-1226-SM-4BRVT	Esophagus - Gastroesophageal Junction
HLA-DRB6	chr6	32552712	32560022	9	86	95	-16.481	0.0947368	HLA-DRB1	chr6	32578768	32589848	21	4	25	3.342	0.84	HLA-DRB6_HLA-DRB1	repressing	0.6	GTEX-Y114-1126-SM-4TT7V	Esophagus - Gastroesophageal Junction
HLA-DRB6	chr6	32552712	32560022	57	260	317	-31.697	0.179811	HLA-DRB1	chr6	32578768	32589848	167	64	231	11.36	0.722944	HLA-DRB6_HLA-DRB1	repressing	0.99	GTEX-Y3IK-1326-SM-4YCD8	Esophagus - Gastroesophageal Junction
HLA-DRB6	chr6	32552712	32560022	100	5	105	23.602	0.952381	HLA-DQA1	chr6	32628178	32643652	0	22	22	-6.623	0	HLA-DRB6_HLA-DQA1	repressing	0.84	GTEX-Y5LM-1226-SM-4VDT6	Esophagus - Gastroesophageal Junction
HLA-DRB6	chr6	32552712	32560022	100	5	105	23.602	0.952381	HLA-DRB5	chr6	32517342	32530287	22	57	79	-4.29	0.278481	HLA-DRB6_HLA-DRB5	repressing	0.56	GTEX-Y5LM-1226-SM-4VDT6	Esophagus - Gastroesophageal Junction
HLA-DRB6	chr6	32552712	32560022	15	114	129	-19.598	0.116279	HLA-DRB1	chr6	32578768	32589848	357	133	490	24.276	0.728571	HLA-DRB6_HLA-DRB1	repressing	1.11	GTEX-Y5V6-1226-SM-4VDTE	Esophagus - Gastroesophageal Junction
HLA-DRB6	chr6	32552712	32560022	167	36	203	20.94	0.82266	HLA-DRB5	chr6	32517342	32530287	44	2	46	10.813	0.956522	HLA-DRB6_HLA-DRB5	enhancing	0.93	GTEX-Y8LW-0526-SM-4VDS7	Esophagus - Gastroesophageal Junction
HLA-DRB6	chr6	32552712	32560022	264	23	287	52.631	0.919861	HLA-DRB5	chr6	32517342	32530287	6	355	361	-96.195	0.0166205	HLA-DRB6_HLA-DRB5	repressing	1.62	GTEX-Y9LG-0926-SM-4VDS6	Esophagus - Gastroesophageal Junction
HLA-DRB6	chr6	32552712	32560022	264	23	287	52.631	0.919861	HLA-DQA1	chr6	32628178	32643652	7	53	60	-9.416	0.116667	HLA-DRB6_HLA-DQA1	repressing	0.98	GTEX-Y9LG-0926-SM-4VDS6	Esophagus - Gastroesophageal Junction
ZNF204P	chr6	27357824	27360221	7	20	27	-2.019	0.259259	ZNF391	chr6	27374614	27403904	13	32	45	-2.481	0.288889	ZNF391_ZNF204P	enhancing	0.47	GTEX-YB5E-1026-SM-5IFI2	Esophagus - Gastroesophageal Junction
HLA-DRB6	chr6	32552712	32560022	28	189	217	-30.109	0.129032	HLA-DQA1	chr6	32628178	32643652	7	45	52	-7.458	0.134615	HLA-DRB6_HLA-DQA1	enhancing	0.92	GTEX-YB5K-0626-SM-5LUB5	Esophagus - Gastroesophageal Junction
HLA-DRB6	chr6	32552712	32560022	196	16	212	40.133	0.924528	HLA-DRB1	chr6	32578768	32589848	252	17	269	54.416	0.936803	HLA-DRB6_HLA-DRB1	enhancing	1.59	GTEX-YJ8O-0326-SM-5RQJW	Esophagus - Gastroesophageal Junction
HLA-DRB6	chr6	32552712	32560022	196	16	212	40.133	0.924528	HLA-DQA1	chr6	32628178	32643652	24	2	26	5.28	0.923077	HLA-DRB6_HLA-DQA1	enhancing	0.8	GTEX-YJ8O-0326-SM-5RQJW	Esophagus - Gastroesophageal Junction
MINCR	chr8	143280160	143281690	28	10	38	2.594	0.736842	TOP1MT	chr8	143304383	143359979	36	85	121	-5.309	0.297521	TOP1MT_MINCR	repressing	0.54	GTEX-Z9EW-0326-SM-5CVM8	Esophagus - Gastroesophageal Junction
MUC20P1	chr3	195614946	195620233	3	26	29	-5.118	0.103448	APOD	chr3	195568701	195584205	208	537	745	-33.94	0.279195	MUC20P1_APOD	enhancing	0.65	GTEX-ZAK1-1826-SM-5HL93	Esophagus - Gastroesophageal Junction
HLA-DRB6	chr6	32552712	32560022	35	5	40	6.16	0.875	HLA-DRB1	chr6	32578768	32589848	67	163	230	-9.987	0.291304	HLA-DRB6_HLA-DRB1	repressing	0.71	GTEX-ZP4G-1126-SM-4WWCI	Esophagus - Gastroesophageal Junction
HLA-DRB6	chr6	32552712	32560022	5	155	160	-39.237	0.03125	HLA-DRB1	chr6	32578768	32589848	45	229	274	-30.429	0.164234	HLA-DRB6_HLA-DRB1	enhancing	1.3	GTEX-ZPIC-1926-SM-57WFQ	Esophagus - Gastroesophageal Junction
HLA-DRB6	chr6	32552712	32560022	10	86	96	-15.794	0.104167	HLA-DRB1	chr6	32578768	32589848	20	205	225	-39.408	0.0888889	HLA-DRB6_HLA-DRB1	enhancing	1.21	GTEX-ZQUD-0626-SM-51MR2	Esophagus - Gastroesophageal Junction
HLA-DRB6	chr6	32552712	32560022	19	1	20	4.698	0.95	HLA-DRB1	chr6	32578768	32589848	139	28	167	18.466	0.832335	HLA-DRB6_HLA-DRB1	enhancing	0.67	GTEX-ZTSS-0826-SM-5985L	Esophagus - Gastroesophageal Junction
HLA-DRB6	chr6	32552712	32560022	6	14	20	-1.239	0.3	HLA-DRB1	chr6	32578768	32589848	190	3	193	52.02	0.984456	HLA-DRB6_HLA-DRB1	repressing	0.25	GTEX-ZTTD-1226-SM-51MS2	Esophagus - Gastroesophageal Junction
HLA-DRB6	chr6	32552712	32560022	72	421	493	-60.598	0.146045	HLA-DQA1	chr6	32628178	32643652	84	11	95	14.646	0.884211	HLA-DRB6_HLA-DQA1	repressing	1.16	GTEX-ZV7C-1326-SM-A9SK7	Esophagus - Gastroesophageal Junction
BRD9P2	chr5	767381	768930	8	45	53	-6.927	0.150943	ZDHHC11B	chr5	710359	766952	423	1239	1662	-92.348	0.254513	ZDHHC11B_BRD9P2	enhancing	0.81	GTEX-ZV7C-1326-SM-A9SK7	Esophagus - Gastroesophageal Junction
MT1JP	chr16	56635738	56637086	14	33	47	-2.401	0.297872	MT1M	chr16	56632232	56633986	12	40	52	-4.195	0.230769	MT1M_MT1JP	enhancing	0.5	GTEX-ZV7C-1326-SM-A9SK7	Esophagus - Gastroesophageal Junction
HLA-DRB6	chr6	32552712	32560022	1	129	130	-37.017	0.00769231	HLA-DRB1	chr6	32578768	32589848	70	280	350	-30.448	0.2	HLA-DRB6_HLA-DRB1	enhancing	1.21	GTEX-ZVP2-1426-SM-5NQ7P	Esophagus - Gastroesophageal Junction
HLA-DRB6	chr6	32552712	32560022	199	19	218	38.587	0.912844	HLA-DRB1	chr6	32578768	32589848	45	105	150	-6.276	0.3	HLA-DRB6_HLA-DRB1	repressing	0.68	GTEX-ZY6K-0826-SM-5A5L7	Esophagus - Gastroesophageal Junction
AKR7L	chr1	19265981	19274194	17	5	22	2.073	0.772727	AKR7A3	chr1	19282557	19289250	25	3	28	4.863	0.892857	AKR7L_AKR7A3	enhancing	0.43	GTEX-ZY6K-0826-SM-5A5L7	Esophagus - Gastroesophageal Junction
HLA-DRB6	chr6	32552712	32560022	1	37	38	-9.848	0.0263158	HLA-DRB1	chr6	32578768	32589848	230	709	939	-56.989	0.244941	HLA-DRB6_HLA-DRB1	enhancing	0.81	GTEX-ZYFC-2226-SM-5NQ96	Esophagus - Gastroesophageal Junction
HLA-DRB6	chr6	32552712	32560022	107	13	120	19.126	0.891667	HLA-DQA1	chr6	32628178	32643652	51	2	53	12.799	0.962264	HLA-DRB6_HLA-DQA1	enhancing	1.06	GTEX-ZYFG-1226-SM-5GIC7	Esophagus - Gastroesophageal Junction
HLA-DRB6	chr6	32552712	32560022	161	13	174	33.21	0.925287	HLA-DRB1	chr6	32578768	32589848	100	536	636	-72.562	0.157233	HLA-DRB6_HLA-DRB1	repressing	1.41	GTEX-ZYVF-2526-SM-5E45C	Esophagus - Gastroesophageal Junction
HLA-DRB6	chr6	32552712	32560022	161	13	174	33.21	0.925287	HLA-DQA1	chr6	32628178	32643652	2	34	36	-8.013	0.0555556	HLA-DRB6_HLA-DQA1	repressing	0.94	GTEX-ZYVF-2526-SM-5E45C	Esophagus - Gastroesophageal Junction
HLA-DRB6	chr6	32552712	32560022	9	48	57	-7.119	0.157895	HLA-DRB5	chr6	32517342	32530287	74	194	268	-13.152	0.276119	HLA-DRB6_HLA-DRB5	enhancing	0.8	GTEX-111YS-0926-SM-5EGGI	Esophagus - Mucosa
HLA-DRB6	chr6	32552712	32560022	9	48	57	-7.119	0.157895	HLA-DQA1	chr6	32628178	32643652	22	1	23	5.543	0.956522	HLA-DRB6_HLA-DQA1	repressing	0.72	GTEX-111YS-0926-SM-5EGGI	Esophagus - Mucosa
MT1L	chr16	56617475	56618818	16	6	22	1.581	0.727273	MT1E	chr16	56625474	56627112	32	8	40	4.041	0.8	MT1L_MT1E	enhancing	0.38	GTEX-1122O-1726-SM-5GICM	Esophagus - Mucosa
HLA-DRB6	chr6	32552712	32560022	54	7	61	9.665	0.885246	HLA-DRB1	chr6	32578768	32589848	395	135	530	30.151	0.745283	HLA-DRB6_HLA-DRB1	enhancing	0.88	GTEX-117YW-1926-SM-5H121	Esophagus - Mucosa
HLA-DRB6	chr6	32552712	32560022	30	1	31	7.827	0.967742	HLA-DRB5	chr6	32517342	32530287	127	0	127	38.231	1	HLA-DRB6_HLA-DRB5	enhancing	0.92	GTEX-11DXX-1126-SM-5GZZK	Esophagus - Mucosa
HCG22	chr6	31053449	31059890	194	825	1019	-92.709	0.190383	MUC22	chr6	31010473	31035402	1	69	70	-19.221	0.0142857	MUC22_HCG22	enhancing	1.08	GTEX-11DXZ-1226-SM-5H11L	Esophagus - Mucosa
SERPINB9P1	chr6	2854656	2881407	4	39	43	-7.809	0.0930233	SERPINB9	chr6	2887265	2903280	117	47	164	7.648	0.713415	SERPINB9P1_SERPINB9	repressing	0.76	GTEX-11EMC-2226-SM-5A5JW	Esophagus - Mucosa
HLA-DRB6	chr6	32552712	32560022	54	0	54	16.256	1	HLA-DRB1	chr6	32578768	32589848	115	25	140	14.568	0.821429	HLA-DRB6_HLA-DRB1	enhancing	0.98	GTEX-11EQ9-0726-SM-5A5K2	Esophagus - Mucosa
SERPINB9P1	chr6	2854656	2881407	5	24	29	-3.564	0.172414	SERPINB9	chr6	2887265	2903280	464	178	642	29.909	0.722741	SERPINB9P1_SERPINB9	repressing	0.59	GTEX-11GSP-1826-SM-5N9DQ	Esophagus - Mucosa
HLA-DRB6	chr6	32552712	32560022	34	0	34	10.235	1	HLA-DRB1	chr6	32578768	32589848	202	2	204	57.09	0.990196	HLA-DRB6_HLA-DRB1	enhancing	1.04	GTEX-11LCK-1726-SM-5S2OQ	Esophagus - Mucosa
HLA-DRB6	chr6	32552712	32560022	2	106	108	-28.741	0.0185185	HLA-DQA1	chr6	32628178	32643652	64	3	67	15.468	0.955224	HLA-DRB6_HLA-DQA1	repressing	1.18	GTEX-11NSD-1126-SM-5N9BQ	Esophagus - Mucosa
HLA-DRB6	chr6	32552712	32560022	2	106	108	-28.741	0.0185185	HLA-DRB1	chr6	32578768	32589848	20	5	25	2.691	0.8	HLA-DRB6_HLA-DRB1	repressing	0.46	GTEX-11NSD-1126-SM-5N9BQ	Esophagus - Mucosa
HLA-DRB6	chr6	32552712	32560022	15	116	131	-20.095	0.114504	HLA-DRB1	chr6	32578768	32589848	88	19	107	11.373	0.82243	HLA-DRB6_HLA-DRB1	repressing	1.02	GTEX-11NUK-1326-SM-5P9GN	Esophagus - Mucosa
HLA-DRB6	chr6	32552712	32560022	34	8	42	4.464	0.809524	HLA-DRB1	chr6	32578768	32589848	49	201	250	-22.613	0.196	HLA-DRB6_HLA-DRB1	repressing	0.73	GTEX-11P81-0826-SM-5P9GR	Esophagus - Mucosa
HLA-DRB9	chr6	32459820	32473500	23	3	26	4.357	0.884615	HLA-DRB5	chr6	32517342	32530287	3	285	288	-80.097	0.0104167	HLA-DRB9_HLA-DRB5	repressing	0.65	GTEX-11P81-0826-SM-5P9GR	Esophagus - Mucosa
HLA-DRB6	chr6	32552712	32560022	34	8	42	4.464	0.809524	HLA-DRB5	chr6	32517342	32530287	3	285	288	-80.097	0.0104167	HLA-DRB6_HLA-DRB5	repressing	0.6	GTEX-11P81-0826-SM-5P9GR	Esophagus - Mucosa
HLA-DRB6	chr6	32552712	32560022	34	8	42	4.464	0.809524	HLA-DQA1	chr6	32628178	32643652	0	72	72	-21.674	0	HLA-DRB6_HLA-DQA1	repressing	0.6	GTEX-11P81-0826-SM-5P9GR	Esophagus - Mucosa
EEF1A1P5	chr9	133019485	133020874	102	0	102	30.705	1	CEL	chr9	133061977	133071861	21	2	23	4.481	0.913043	EEF1A1P5_CEL	enhancing	0.67	GTEX-11TT1-0526-SM-5P9JO	Esophagus - Mucosa
HCG22	chr6	31053449	31059890	4	36	40	-7.032	0.1	MUC22	chr6	31010473	31035402	300	15	315	69.591	0.952381	MUC22_HCG22	repressing	0.86	GTEX-11VI4-0526-SM-5EQ48	Esophagus - Mucosa
HLA-DRB6	chr6	32552712	32560022	0	67	67	-20.169	0	HLA-DRB1	chr6	32578768	32589848	34	187	221	-26.365	0.153846	HLA-DRB6_HLA-DRB1	enhancing	1.12	GTEX-11XUK-0826-SM-5GU6P	Esophagus - Mucosa
KRT43P	chr17	41448182	41454055	48	2	50	11.946	0.96	KRT31	chr17	41393723	41397592	53	2	55	13.369	0.963636	KRT43P_KRT31	enhancing	1.11	GTEX-11ZTS-2626-SM-5EGIC	Esophagus - Mucosa
HLA-DRB6	chr6	32552712	32560022	40	7	47	6.271	0.851064	HLA-DQA1	chr6	32628178	32643652	2	27	29	-6.09	0.0689655	HLA-DRB6_HLA-DQA1	repressing	0.78	GTEX-11ZTS-2626-SM-5EGIC	Esophagus - Mucosa
HLA-DRB6	chr6	32552712	32560022	4	75	79	-17.581	0.0506329	HLA-DRB5	chr6	32517342	32530287	137	2	139	37.855	0.985612	HLA-DRB6_HLA-DRB5	repressing	1.22	GTEX-1212Z-2126-SM-5FQTM	Esophagus - Mucosa
HLA-DRB6	chr6	32552712	32560022	4	75	79	-17.581	0.0506329	HLA-DRB1	chr6	32578768	32589848	196	30	226	30.637	0.867257	HLA-DRB6_HLA-DRB1	repressing	1.16	GTEX-1212Z-2126-SM-5FQTM	Esophagus - Mucosa
HLA-DRB6	chr6	32552712	32560022	4	75	79	-17.581	0.0506329	HLA-DQA1	chr6	32628178	32643652	38	1	39	10.138	0.974359	HLA-DRB6_HLA-DQA1	repressing	1.02	GTEX-1212Z-2126-SM-5FQTM	Esophagus - Mucosa
HLA-DRB6	chr6	32552712	32560022	45	3	48	10.183	0.9375	HLA-DRB1	chr6	32578768	32589848	29	95	124	-8.958	0.233871	HLA-DRB6_HLA-DRB1	repressing	0.83	GTEX-12696-1326-SM-5FQTJ	Esophagus - Mucosa
HLA-DRB6	chr6	32552712	32560022	20	57	77	-4.835	0.25974	HLA-DRB1	chr6	32578768	32589848	305	129	434	17.097	0.702765	HLA-DRB6_HLA-DRB1	repressing	0.74	GTEX-12C56-1226-SM-5FQSU	Esophagus - Mucosa
HLA-DRB6	chr6	32552712	32560022	20	57	77	-4.835	0.25974	HLA-DQA1	chr6	32628178	32643652	25	0	25	7.526	1	HLA-DRB6_HLA-DQA1	repressing	0.57	GTEX-12C56-1226-SM-5FQSU	Esophagus - Mucosa
HLA-DRB6	chr6	32552712	32560022	15	100	115	-16.17	0.130435	HLA-DQA1	chr6	32628178	32643652	13	73	86	-10.867	0.151163	HLA-DRB6_HLA-DQA1	enhancing	1.05	GTEX-12KS4-0926-SM-5BC5S	Esophagus - Mucosa
HLA-DRB6	chr6	32552712	32560022	0	31	31	-9.332	0	HLA-DRB1	chr6	32578768	32589848	144	53	197	10.484	0.730964	HLA-DRB6_HLA-DRB1	repressing	0.74	GTEX-12WSA-1426-SM-5EGJU	Esophagus - Mucosa
HLA-DRB6	chr6	32552712	32560022	2	224	226	-63.624	0.00884956	HLA-DQA1	chr6	32628178	32643652	1	41	42	-11.01	0.0238095	HLA-DRB6_HLA-DQA1	enhancing	1.06	GTEX-12WSG-5007-SM-7DUGZ	Esophagus - Mucosa
HLA-DRB6	chr6	32552712	32560022	88	0	88	26.491	1	HLA-DRB1	chr6	32578768	32589848	219	29	248	36.842	0.883065	HLA-DRB6_HLA-DRB1	enhancing	1.27	GTEX-12WSL-1526-SM-5GCP8	Esophagus - Mucosa
TRGC2	chr7	38239579	38249572	16	6	22	1.581	0.727273	STARD3NL	chr7	38178221	38230671	28	8	36	3.224	0.777778	TRGC2_STARD3NL	enhancing	0.39	GTEX-12ZZW-1726-SM-5DUVD	Esophagus - Mucosa
HLA-DRB6	chr6	32552712	32560022	6	92	98	-20.45	0.0612245	HLA-DRB5	chr6	32517342	32530287	281	1	282	82.439	0.996454	HLA-DRB6_HLA-DRB5	repressing	1.25	GTEX-12ZZX-1326-SM-5DUWI	Esophagus - Mucosa
HLA-DRB6	chr6	32552712	32560022	6	92	98	-20.45	0.0612245	HLA-DQA1	chr6	32628178	32643652	49	13	62	5.618	0.790323	HLA-DRB6_HLA-DQA1	repressing	0.7	GTEX-12ZZX-1326-SM-5DUWI	Esophagus - Mucosa
SNHG9	chr16	1964958	1965509	7	21	28	-2.203	0.25	NDUFB10	chr16	1959507	1961975	29	12	41	2.24	0.707317	SNHG9_NDUFB10	repressing	0.48	GTEX-12ZZY-1426-SM-5N9EI	Esophagus - Mucosa
SERPINB9P1	chr6	2854656	2881407	18	5	23	2.275	0.782609	SERPINB9	chr6	2887265	2903280	7	24	31	-2.779	0.225806	SERPINB9P1_SERPINB9	repressing	0.51	GTEX-131XF-0826-SM-5GICG	Esophagus - Mucosa
RPL24P4	chr6	42956344	42956765	0	22	22	-6.623	0	CNPY3	chr6	42929191	42939287	20	8	28	1.748	0.714286	RPL24P4_CNPY3	repressing	0.31	GTEX-131XF-0826-SM-5GICG	Esophagus - Mucosa
HLA-DRB6	chr6	32552712	32560022	29	2	31	6.636	0.935484	HLA-DRB1	chr6	32578768	32589848	122	13	135	22.95	0.903704	HLA-DRB6_HLA-DRB1	enhancing	0.85	GTEX-131XG-1026-SM-5GCMX	Esophagus - Mucosa
HLA-DRB6	chr6	32552712	32560022	29	2	31	6.636	0.935484	HLA-DQA1	chr6	32628178	32643652	20	0	20	6.021	1	HLA-DRB6_HLA-DQA1	enhancing	0.79	GTEX-131XG-1026-SM-5GCMX	Esophagus - Mucosa
MUC20P1	chr3	195614946	195620233	0	27	27	-8.128	0	APOD	chr3	195568701	195584205	183	58	241	15.849	0.759336	MUC20P1_APOD	repressing	0.73	GTEX-132AR-2226-SM-5J2NT	Esophagus - Mucosa
HLA-DRB6	chr6	32552712	32560022	29	11	40	2.493	0.725	HLA-DRB5	chr6	32517342	32530287	3	60	63	-14.344	0.047619	HLA-DRB6_HLA-DRB5	repressing	0.42	GTEX-132AR-2226-SM-5J2NT	Esophagus - Mucosa
PTGES3P1	chr1	89104284	89104767	13	33	46	-2.645	0.282609	GBP4	chr1	89181147	89198932	13	32	45	-2.481	0.288889	PTGES3P1_GBP4	enhancing	0.54	GTEX-132Q8-1826-SM-5EGIY	Esophagus - Mucosa
HLA-DRB6	chr6	32552712	32560022	2	45	47	-11.096	0.0425532	HLA-DRB5	chr6	32517342	32530287	2	119	121	-32.556	0.0165289	HLA-DRB6_HLA-DRB5	enhancing	1.05	GTEX-132QS-1426-SM-5P9GE	Esophagus - Mucosa
HLA-DRB6	chr6	32552712	32560022	0	46	46	-13.847	0	HLA-DRB5	chr6	32517342	32530287	19	4	23	2.886	0.826087	HLA-DRB6_HLA-DRB5	repressing	0.49	GTEX-133LE-0626-SM-5IFFJ	Esophagus - Mucosa
ZNF767P	chr7	149547153	149624752	6	16	22	-1.581	0.272727	KRBA1	chr7	149714780	149734575	9	32	41	-3.667	0.219512	ZNF767P_KRBA1	enhancing	0.39	GTEX-1399Q-1126-SM-5P9JA	Esophagus - Mucosa
HLA-DRB6	chr6	32552712	32560022	157	13	170	32.141	0.923529	HLA-DQA1	chr6	32628178	32643652	37	3	40	8.012	0.925	HLA-DRB6_HLA-DQA1	enhancing	0.95	GTEX-1399R-0826-SM-5IJEL	Esophagus - Mucosa
RPL24P4	chr6	42956344	42956765	21	0	21	6.322	1	KLHDC3	chr6	43014102	43021298	11	26	37	-1.998	0.297297	RPL24P4_KLHDC3	repressing	0.34	GTEX-1399S-1326-SM-5P9GH	Esophagus - Mucosa
HLA-DRB6	chr6	32552712	32560022	188	24	212	32.308	0.886792	HLA-DQA1	chr6	32628178	32643652	16	111	127	-18.253	0.125984	HLA-DRB6_HLA-DQA1	repressing	1.27	GTEX-139UW-1126-SM-5IJEJ	Esophagus - Mucosa
LINC02009	chr3	46416523	46423591	19	3	22	3.369	0.863636	LTF	chr3	46435644	46485234	4291	926	5217	277.249	0.822503	LTF_LINC02009	enhancing	0.61	GTEX-13CF3-1626-SM-5IFG9	Esophagus - Mucosa
HLA-DRB6	chr6	32552712	32560022	25	2	27	5.549	0.925926	HLA-DRB1	chr6	32578768	32589848	26	185	211	-30.324	0.123223	HLA-DRB6_HLA-DRB1	repressing	0.78	GTEX-13FHO-1726-SM-DPRZX	Esophagus - Mucosa
HLA-DRB6	chr6	32552712	32560022	25	2	27	5.549	0.925926	HLA-DQA1	chr6	32628178	32643652	1	34	35	-8.98	0.0285714	HLA-DRB6_HLA-DQA1	repressing	0.78	GTEX-13FHO-1726-SM-DPRZX	Esophagus - Mucosa
HLA-DRB6	chr6	32552712	32560022	25	2	27	5.549	0.925926	HLA-DRB5	chr6	32517342	32530287	0	45	45	-13.546	0	HLA-DRB6_HLA-DRB5	repressing	0.76	GTEX-13FHO-1726-SM-DPRZX	Esophagus - Mucosa
LINC01786	chr1	1275222	1280420	36	15	51	2.638	0.705882	C1QTNF12	chr1	1242452	1246722	23	6	29	2.936	0.793103	LINC01786_C1QTNF12	enhancing	0.51	GTEX-13FHO-1726-SM-DPRZX	Esophagus - Mucosa
SERPINB9P1	chr6	2854656	2881407	5	52	57	-10.495	0.0877193	WRNIP1	chr6	2765413	2786952	24	6	30	3.145	0.8	WRNIP1_SERPINB9P1	repressing	0.55	GTEX-13FHP-1526-SM-5IJGE	Esophagus - Mucosa
HLA-DRB6	chr6	32552712	32560022	9	34	43	-4.07	0.209302	HLA-DRB1	chr6	32578768	32589848	69	21	90	6.712	0.766667	HLA-DRB6_HLA-DRB1	repressing	0.69	GTEX-13NZB-1226-SM-5J2MW	Esophagus - Mucosa
HLA-DRB6	chr6	32552712	32560022	292	32	324	53.254	0.901235	HLA-DQA1	chr6	32628178	32643652	0	47	47	-14.148	0	HLA-DRB6_HLA-DQA1	repressing	1.06	GTEX-13O61-0926-SM-5IFFE	Esophagus - Mucosa
HLA-DRB6	chr6	32552712	32560022	292	32	324	53.254	0.901235	HLA-DRB5	chr6	32517342	32530287	50	7	57	8.674	0.877193	HLA-DRB6_HLA-DRB5	enhancing	0.96	GTEX-13O61-0926-SM-5IFFE	Esophagus - Mucosa
MUC20P1	chr3	195614946	195620233	28	0	28	8.429	1	APOD	chr3	195568701	195584205	104	36	140	8.42	0.742857	MUC20P1_APOD	enhancing	0.72	GTEX-13OVK-1126-SM-6PAMR	Esophagus - Mucosa
HLA-DRB6	chr6	32552712	32560022	19	1	20	4.698	0.95	HLA-DRB5	chr6	32517342	32530287	51	7	58	8.92	0.87931	HLA-DRB6_HLA-DRB5	enhancing	0.7	GTEX-13OW8-2326-SM-5L3I9	Esophagus - Mucosa
HLA-DRB6	chr6	32552712	32560022	19	1	20	4.698	0.95	HLA-DRB1	chr6	32578768	32589848	187	29	216	29.052	0.865741	HLA-DRB6_HLA-DRB1	enhancing	0.69	GTEX-13OW8-2326-SM-5L3I9	Esophagus - Mucosa
EEF1A1P5	chr9	133019485	133020874	0	62	62	-18.664	0	RALGDS	chr9	133097719	133149334	881	172	1053	114.786	0.836657	RALGDS_EEF1A1P5	repressing	1.08	GTEX-13PL7-0226-SM-731DT	Esophagus - Mucosa
EEF1A1P5	chr9	133019485	133020874	0	62	62	-18.664	0	GTF3C5	chr9	133030674	133058503	62	17	79	6.746	0.78481	GTF3C5_EEF1A1P5	repressing	0.7	GTEX-13PL7-0226-SM-731DT	Esophagus - Mucosa
RPL5P34	chr22	42776405	42777296	40	0	40	12.041	1	A4GALT	chr22	42692120	42721298	91	36	127	6.244	0.716535	RPL5P34_A4GALT	enhancing	0.62	GTEX-13PL7-0226-SM-731DT	Esophagus - Mucosa
HCG22	chr6	31053449	31059890	245	26	271	45.417	0.904059	MUC22	chr6	31010473	31035402	226	16	242	48.217	0.933884	MUC22_HCG22	enhancing	1.62	GTEX-13RTK-0526-SM-5S2QF	Esophagus - Mucosa
HLA-DRB6	chr6	32552712	32560022	172	10	182	38.83	0.945055	HLA-DQA1	chr6	32628178	32643652	87	2	89	23.189	0.977528	HLA-DRB6_HLA-DQA1	enhancing	1.34	GTEX-13SLX-1726-SM-5Q5E5	Esophagus - Mucosa
MT1JP	chr16	56635738	56637086	27	6	33	3.79	0.818182	MT1A	chr16	56638665	56640087	425	95	520	50.398	0.817308	MT1JP_MT1A	enhancing	0.68	GTEX-13SLX-1726-SM-5Q5E5	Esophagus - Mucosa
HLA-DRB6	chr6	32552712	32560022	3	73	76	-18.014	0.0394737	HLA-DQA1	chr6	32628178	32643652	0	21	21	-6.322	0	HLA-DRB6_HLA-DQA1	enhancing	0.83	GTEX-13W46-1926-SM-5J2MF	Esophagus - Mucosa
LINC02009	chr3	46416523	46423591	7	19	26	-1.839	0.269231	LTF	chr3	46435644	46485234	41	101	142	-6.597	0.288732	LTF_LINC02009	enhancing	0.44	GTEX-13X6I-1026-SM-5LU4C	Esophagus - Mucosa
KRT16P5	chr17	20493633	20494155	29	5	34	4.715	0.852941	LGALS9B	chr17	20449394	20467539	19	8	27	1.583	0.703704	LGALS9B_KRT16P5	enhancing	0.35	GTEX-13X6I-1026-SM-5LU4C	Esophagus - Mucosa
HLA-DRB6	chr6	32552712	32560022	6	241	247	-62.871	0.0242915	HLA-DRB5	chr6	32517342	32530287	128	16	144	22.454	0.888889	HLA-DRB6_HLA-DRB5	repressing	1.25	GTEX-13X6K-2126-SM-5O9D4	Esophagus - Mucosa
SERPINB9P1	chr6	2854656	2881407	25	101	126	-11.6	0.198413	SERPINB9	chr6	2887265	2903280	130	38	168	12.553	0.77381	SERPINB9P1_SERPINB9	repressing	1.07	GTEX-13YAN-1926-SM-7EPH9	Esophagus - Mucosa
LINC02009	chr3	46416523	46423591	72	16	88	9.225	0.818182	LTF	chr3	46435644	46485234	1303	356	1659	126.257	0.785413	LTF_LINC02009	enhancing	0.98	GTEX-144FL-2726-SM-5O98Z	Esophagus - Mucosa
HCG22	chr6	31053449	31059890	349	44	393	59.604	0.888041	MUC22	chr6	31010473	31035402	129	26	155	17.186	0.832258	MUC22_HCG22	enhancing	1.19	GTEX-144GM-1426-SM-5LU31	Esophagus - Mucosa
HLA-DRB6	chr6	32552712	32560022	1	74	75	-20.696	0.0133333	HLA-DRB1	chr6	32578768	32589848	584	144	728	63.216	0.802198	HLA-DRB6_HLA-DRB1	repressing	1.09	GTEX-144GM-1426-SM-5LU31	Esophagus - Mucosa
HLA-DRB6	chr6	32552712	32560022	1	74	75	-20.696	0.0133333	HLA-DQA1	chr6	32628178	32643652	5	53	58	-10.757	0.0862069	HLA-DRB6_HLA-DQA1	enhancing	0.99	GTEX-144GM-1426-SM-5LU31	Esophagus - Mucosa
EEF1A1P5	chr9	133019485	133020874	84	0	84	25.287	1	CEL	chr9	133061977	133071861	11	30	41	-2.665	0.268293	EEF1A1P5_CEL	repressing	0.41	GTEX-144GM-1426-SM-5LU31	Esophagus - Mucosa
HCG22	chr6	31053449	31059890	426	98	524	49.316	0.812977	MUC22	chr6	31010473	31035402	6	47	53	-8.537	0.113208	MUC22_HCG22	repressing	0.91	GTEX-145LU-0926-SM-79OJL	Esophagus - Mucosa
KRT16P5	chr17	20493633	20494155	7	23	30	-2.583	0.233333	LGALS9B	chr17	20449394	20467539	70	28	98	4.879	0.714286	LGALS9B_KRT16P5	repressing	0.53	GTEX-145MN-1026-SM-5NQ9G	Esophagus - Mucosa
HLA-DRB6	chr6	32552712	32560022	35	1	36	9.269	0.972222	HLA-DRB1	chr6	32578768	32589848	6	15	21	-1.407	0.285714	HLA-DRB6_HLA-DRB1	repressing	0.28	GTEX-145MO-1426-SM-DTX9W	Esophagus - Mucosa
LINC02009	chr3	46416523	46423591	22	9	31	1.832	0.709677	LTF	chr3	46435644	46485234	316	119	435	21.262	0.726437	LTF_LINC02009	enhancing	0.44	GTEX-146FQ-1026-SM-5LU8I	Esophagus - Mucosa
MUC20P1	chr3	195614946	195620233	98	3	101	25.169	0.970297	APOD	chr3	195568701	195584205	345	68	413	45.278	0.835351	MUC20P1_APOD	enhancing	1.23	GTEX-146FR-0426-SM-5SI97	Esophagus - Mucosa
MUC20P1	chr3	195614946	195620233	63	4	67	14.257	0.940299	APOD	chr3	195568701	195584205	480	121	601	51.095	0.798669	MUC20P1_APOD	enhancing	1.02	GTEX-148VI-1026-SM-5TDDJ	Esophagus - Mucosa
HLA-DRB6	chr6	32552712	32560022	124	5	129	30.376	0.96124	HLA-DQA1	chr6	32628178	32643652	32	2	34	7.46	0.941176	HLA-DRB6_HLA-DQA1	enhancing	0.91	GTEX-148VI-1026-SM-5TDDJ	Esophagus - Mucosa
EEF1A1P5	chr9	133019485	133020874	76	0	76	22.878	1	CEL	chr9	133061977	133071861	16	6	22	1.581	0.727273	EEF1A1P5_CEL	enhancing	0.3	GTEX-1497J-2726-SM-5SI9W	Esophagus - Mucosa
SERPINB9P1	chr6	2854656	2881407	13	147	160	-29.483	0.08125	SERPINB9	chr6	2887265	2903280	311	131	442	17.537	0.70362	SERPINB9P1_SERPINB9	repressing	1	GTEX-14A6H-1326-SM-5NQBC	Esophagus - Mucosa
SERPINB9P1	chr6	2854656	2881407	39	5	44	7.153	0.886364	SERPINB1	chr6	2832331	2842006	34	13	47	2.811	0.723404	SERPINB9P1_SERPINB1	enhancing	0.49	GTEX-14AS3-0626-SM-5QGQD	Esophagus - Mucosa
MINCR	chr8	143280160	143281690	11	27	38	-2.159	0.289474	GPIHBP1	chr8	143213192	143217170	9	22	31	-1.832	0.290323	MINCR_GPIHBP1	enhancing	0.45	GTEX-14BIM-1326-SM-7EWD1	Esophagus - Mucosa
SNHG9	chr16	1964958	1965509	15	5	20	1.684	0.75	HS3ST6	chr16	1911462	1918440	35	7	42	5.122	0.833333	SNHG9_HS3ST6	enhancing	0.39	GTEX-14BIM-1326-SM-7EWD1	Esophagus - Mucosa
SERPINB9P1	chr6	2854656	2881407	6	29	35	-4.233	0.171429	SERPINB9	chr6	2887265	2903280	125	53	178	7.463	0.702247	SERPINB9P1_SERPINB9	repressing	0.63	GTEX-14C38-2126-SM-5RQJO	Esophagus - Mucosa
HCG22	chr6	31053449	31059890	559	202	761	39.126	0.73456	MUC22	chr6	31010473	31035402	11	417	428	-107.541	0.0257009	MUC22_HCG22	repressing	1.22	GTEX-14E1K-1226-SM-5S2PD	Esophagus - Mucosa
HLA-DRB6	chr6	32552712	32560022	4	39	43	-7.809	0.0930233	HLA-DQA1	chr6	32628178	32643652	47	5	52	9.192	0.903846	HLA-DRB6_HLA-DQA1	repressing	0.94	GTEX-14H4A-1626-SM-5SI69	Esophagus - Mucosa
HLA-DRB6	chr6	32552712	32560022	135	5	140	33.508	0.964286	HLA-DQA1	chr6	32628178	32643652	38	1	39	10.138	0.974359	HLA-DRB6_HLA-DQA1	enhancing	1.04	GTEX-14JG6-0926-SM-6871Y	Esophagus - Mucosa
HLA-DRB6	chr6	32552712	32560022	135	5	140	33.508	0.964286	HLA-DRB1	chr6	32578768	32589848	28	10	38	2.594	0.736842	HLA-DRB6_HLA-DRB1	enhancing	0.43	GTEX-14JG6-0926-SM-6871Y	Esophagus - Mucosa
GTF2IP13	chr7	45769104	45815263	15	37	52	-2.798	0.288462	IGFBP3	chr7	45912244	45921874	17	6	23	1.761	0.73913	IGFBP3_GTF2IP13	repressing	0.43	GTEX-14JIY-0926-SM-6871D	Esophagus - Mucosa
PTGES3P1	chr1	89104284	89104767	21	7	28	2.203	0.75	GBP1	chr1	89052318	89065360	41	106	147	-7.393	0.278912	PTGES3P1_GBP1	repressing	0.49	GTEX-14PHY-0626-SM-664NN	Esophagus - Mucosa
PTGES3P1	chr1	89104284	89104767	21	7	28	2.203	0.75	GBP4	chr1	89181147	89198932	25	6	31	3.358	0.806452	PTGES3P1_GBP4	enhancing	0.48	GTEX-14PHY-0626-SM-664NN	Esophagus - Mucosa
PNLIPRP2	chr10	116620952	116645143	2	68	70	-17.677	0.0285714	PNLIP	chr10	116545930	116567855	6	344	350	-92.965	0.0171429	PNLIPRP2_PNLIP	enhancing	1.26	GTEX-14PJ3-0626-SM-6UGC5	Esophagus - Mucosa
PNLIPRP2	chr10	116620952	116645143	2	68	70	-17.677	0.0285714	PNLIPRP1	chr10	116590384	116609175	7	71	78	-14.015	0.0897436	PNLIPRP2_PNLIPRP1	enhancing	1.1	GTEX-14PJ3-0626-SM-6UGC5	Esophagus - Mucosa
REG1CP	chr2	79135502	79138427	10	29	39	-2.772	0.25641	REG1A	chr2	79120457	79123419	109	6	115	25.145	0.947826	REG1CP_REG1A	repressing	0.46	GTEX-14PJ3-0626-SM-6UGC5	Esophagus - Mucosa
HCG22	chr6	31053449	31059890	584	17	601	148.316	0.971714	MUC22	chr6	31010473	31035402	175	16	191	34.56	0.91623	MUC22_HCG22	enhancing	1.46	GTEX-14PJ4-1526-SM-664OA	Esophagus - Mucosa
HLA-DRB6	chr6	32552712	32560022	12	40	52	-4.195	0.230769	HLA-DRB5	chr6	32517342	32530287	118	1	119	33.743	0.991597	HLA-DRB6_HLA-DRB5	repressing	0.56	GTEX-14PJ4-1526-SM-664OA	Esophagus - Mucosa
MT1L	chr16	56617475	56618818	4	16	20	-2.228	0.2	MT1E	chr16	56625474	56627112	300	981	1281	-84.235	0.234192	MT1L_MT1E	enhancing	0.49	GTEX-14PJ5-0526-SM-664OE	Esophagus - Mucosa
PTGES3P1	chr1	89104284	89104767	24	7	31	2.779	0.774194	GBP4	chr1	89181147	89198932	4	16	20	-2.228	0.2	PTGES3P1_GBP4	repressing	0.5	GTEX-14PJN-0526-SM-68724	Esophagus - Mucosa
RPL5P34	chr22	42776405	42777296	101	0	101	30.404	1	A4GALT	chr22	42692120	42721298	159	60	219	11.098	0.726027	RPL5P34_A4GALT	enhancing	0.79	GTEX-14PK6-1326-SM-686ZE	Esophagus - Mucosa
HLA-DRB6	chr6	32552712	32560022	20	406	426	-94.212	0.0469484	HLA-DRB1	chr6	32578768	32589848	524	45	569	104.121	0.920914	HLA-DRB6_HLA-DRB1	repressing	1.92	GTEX-15DCD-1626-SM-6AJBH	Esophagus - Mucosa
HLA-DRB6	chr6	32552712	32560022	20	406	426	-94.212	0.0469484	HLA-DRB5	chr6	32517342	32530287	4	58	62	-12.887	0.0645161	HLA-DRB6_HLA-DRB5	enhancing	1.12	GTEX-15DCD-1626-SM-6AJBH	Esophagus - Mucosa
HLA-DRB6	chr6	32552712	32560022	20	406	426	-94.212	0.0469484	HLA-DQA1	chr6	32628178	32643652	61	8	69	10.79	0.884058	HLA-DRB6_HLA-DQA1	repressing	1	GTEX-15DCD-1626-SM-6AJBH	Esophagus - Mucosa
HLA-DRB6	chr6	32552712	32560022	3	171	174	-46.436	0.0172414	HLA-DQA1	chr6	32628178	32643652	74	1	75	20.696	0.986667	HLA-DRB6_HLA-DQA1	repressing	1.33	GTEX-15EOM-5013-SM-7MKF9	Esophagus - Mucosa
HLA-DRB6	chr6	32552712	32560022	3	171	174	-46.436	0.0172414	HLA-DRB5	chr6	32517342	32530287	23	1	24	5.827	0.958333	HLA-DRB6_HLA-DRB5	repressing	0.81	GTEX-15EOM-5013-SM-7MKF9	Esophagus - Mucosa
EEF1A1P5	chr9	133019485	133020874	0	247	247	-74.354	0	CEL	chr9	133061977	133071861	1	21	22	-5.261	0.0454545	EEF1A1P5_CEL	enhancing	0.76	GTEX-15EOM-5013-SM-7MKF9	Esophagus - Mucosa
HLA-DRB6	chr6	32552712	32560022	184	15	199	37.737	0.924623	HLA-DQA1	chr6	32628178	32643652	90	6	96	19.903	0.9375	HLA-DRB6_HLA-DQA1	enhancing	1.3	GTEX-15ER7-2126-SM-7939E	Esophagus - Mucosa
HLA-DRB6	chr6	32552712	32560022	45	264	309	-38.431	0.145631	HLA-DRB1	chr6	32578768	32589848	1	19	20	-4.698	0.05	HLA-DRB6_HLA-DRB1	enhancing	0.68	GTEX-15ETS-1926-SM-7KUN5	Esophagus - Mucosa
HLA-DRB6	chr6	32552712	32560022	6	93	99	-20.724	0.0606061	HLA-DRB5	chr6	32517342	32530287	23	7	30	2.583	0.766667	HLA-DRB6_HLA-DRB5	repressing	0.46	GTEX-15EU6-1626-SM-6LPKF	Esophagus - Mucosa
HLA-DRB6	chr6	32552712	32560022	11	59	70	-8.651	0.157143	HLA-DRB1	chr6	32578768	32589848	286	66	352	33.342	0.8125	HLA-DRB6_HLA-DRB1	repressing	0.95	GTEX-15RIE-0826-SM-6M47X	Esophagus - Mucosa
HLA-DRB6	chr6	32552712	32560022	11	59	70	-8.651	0.157143	HLA-DRB5	chr6	32517342	32530287	169	10	179	38.001	0.944134	HLA-DRB6_HLA-DRB5	repressing	0.88	GTEX-15RIE-0826-SM-6M47X	Esophagus - Mucosa
HLA-DRB6	chr6	32552712	32560022	11	59	70	-8.651	0.157143	HLA-DQA1	chr6	32628178	32643652	53	2	55	13.369	0.963636	HLA-DRB6_HLA-DQA1	repressing	0.87	GTEX-15RIE-0826-SM-6M47X	Esophagus - Mucosa
FALEC	chr1	150515756	150518032	2	21	23	-4.481	0.0869565	TARS2	chr1	150487363	150507609	6	18	24	-1.946	0.25	TARS2_FALEC	enhancing	0.39	GTEX-15RIE-0826-SM-6M47X	Esophagus - Mucosa
HLA-DRB6	chr6	32552712	32560022	68	13	81	9.72	0.839506	HLA-DRB1	chr6	32578768	32589848	222	67	289	20.137	0.768166	HLA-DRB6_HLA-DRB1	enhancing	0.96	GTEX-15UF6-2326-SM-6M465	Esophagus - Mucosa
HLA-DRB6	chr6	32552712	32560022	51	1	52	13.929	0.980769	HLA-DRB1	chr6	32578768	32589848	142	32	174	17.313	0.816092	HLA-DRB6_HLA-DRB1	enhancing	0.98	GTEX-169BO-0526-SM-793AK	Esophagus - Mucosa
HCG22	chr6	31053449	31059890	10	38	48	-4.511	0.208333	MUC22	chr6	31010473	31035402	136	38	174	13.714	0.781609	MUC22_HCG22	repressing	0.73	GTEX-16MTA-0826-SM-6LLIC	Esophagus - Mucosa
LINC02009	chr3	46416523	46423591	22	6	28	2.731	0.785714	LTF	chr3	46435644	46485234	102	27	129	11.026	0.790698	LTF_LINC02009	enhancing	0.57	GTEX-16NPX-1626-SM-6LLI5	Esophagus - Mucosa
HLA-DRB6	chr6	32552712	32560022	17	150	167	-27.351	0.101796	HLA-DQA1	chr6	32628178	32643652	8	163	171	-38.268	0.0467836	HLA-DRB6_HLA-DQA1	enhancing	1.37	GTEX-178AV-0526-SM-6LPJH	Esophagus - Mucosa
HSPA7	chr1	161606290	161608217	7	29	36	-3.806	0.194444	FCGR3B	chr1	161623195	161631963	19	53	72	-4.423	0.263889	HSPA7_FCGR3B	enhancing	0.63	GTEX-17F9E-1926-SM-7IGQF	Esophagus - Mucosa
HLA-DRB6	chr6	32552712	32560022	23	1	24	5.827	0.958333	HLA-DRB5	chr6	32517342	32530287	0	38	38	-11.439	0	HLA-DRB6_HLA-DRB5	repressing	0.8	GTEX-17HHE-0926-SM-7938K	Esophagus - Mucosa
HLA-DRB6	chr6	32552712	32560022	23	1	24	5.827	0.958333	HLA-DQA1	chr6	32628178	32643652	21	0	21	6.322	1	HLA-DRB6_HLA-DQA1	enhancing	0.8	GTEX-17HHE-0926-SM-7938K	Esophagus - Mucosa
HLA-DRB6	chr6	32552712	32560022	394	39	433	74.554	0.909931	HLA-DQA1	chr6	32628178	32643652	167	2	169	46.717	0.988166	HLA-DRB6_HLA-DQA1	enhancing	1.55	GTEX-17KNJ-1326-SM-7KFTG	Esophagus - Mucosa
HLA-DRB6	chr6	32552712	32560022	394	39	433	74.554	0.909931	HLA-DRB5	chr6	32517342	32530287	6	162	168	-40.102	0.0357143	HLA-DRB6_HLA-DRB5	repressing	1.53	GTEX-17KNJ-1326-SM-7KFTG	Esophagus - Mucosa
HLA-DRB6	chr6	32552712	32560022	394	39	433	74.554	0.909931	HLA-DRB1	chr6	32578768	32589848	911	360	1271	55.018	0.716758	HLA-DRB6_HLA-DRB1	enhancing	1.41	GTEX-17KNJ-1326-SM-7KFTG	Esophagus - Mucosa
HLA-DRB6	chr6	32552712	32560022	26	124	150	-16.081	0.173333	HLA-DRB1	chr6	32578768	32589848	306	927	1233	-72.533	0.248175	HLA-DRB6_HLA-DRB1	enhancing	1.14	GTEX-17MFQ-0526-SM-7KFTX	Esophagus - Mucosa
HLA-DRB6	chr6	32552712	32560022	17	182	199	-35.639	0.0854271	HLA-DRB5	chr6	32517342	32530287	21	0	21	6.322	1	HLA-DRB6_HLA-DRB5	repressing	0.79	GTEX-183WM-1726-SM-7KFT5	Esophagus - Mucosa
MUC20P1	chr3	195614946	195620233	19	1	20	4.698	0.95	APOD	chr3	195568701	195584205	276	51	327	38.086	0.844037	MUC20P1_APOD	enhancing	0.68	GTEX-183WM-1726-SM-7KFT5	Esophagus - Mucosa
HCG22	chr6	31053449	31059890	2	41	43	-9.968	0.0465116	MUC21	chr6	30983717	30989903	115	48	163	7.1	0.705521	MUC21_HCG22	repressing	0.68	GTEX-183WM-1726-SM-7KFT5	Esophagus - Mucosa
LINC00958	chr11	12961841	12989548	192	36	228	26.498	0.842105	RASSF10	chr11	13009576	13012106	17	7	24	1.495	0.708333	RASSF10_LINC00958	enhancing	0.34	GTEX-183WM-1726-SM-7KFT5	Esophagus - Mucosa
HLA-DRB6	chr6	32552712	32560022	6	44	50	-7.79	0.12	HLA-DQA1	chr6	32628178	32643652	33	0	33	9.934	1	HLA-DRB6_HLA-DQA1	repressing	0.83	GTEX-18A66-1426-SM-7KFRT	Esophagus - Mucosa
HLA-DRB6	chr6	32552712	32560022	6	70	76	-14.501	0.0789474	HLA-DRB5	chr6	32517342	32530287	44	0	44	13.245	1	HLA-DRB6_HLA-DRB5	repressing	1.06	GTEX-18A67-2426-SM-7LT95	Esophagus - Mucosa
HLA-DRB6	chr6	32552712	32560022	6	70	76	-14.501	0.0789474	HLA-DQA1	chr6	32628178	32643652	0	33	33	-9.934	0	HLA-DRB6_HLA-DQA1	enhancing	0.96	GTEX-18A67-2426-SM-7LT95	Esophagus - Mucosa
HCG22	chr6	31053449	31059890	8	61	69	-10.79	0.115942	MUC22	chr6	31010473	31035402	1	20	21	-4.979	0.047619	MUC22_HCG22	enhancing	0.72	GTEX-18D9U-2126-SM-7LG4Y	Esophagus - Mucosa
HCG22	chr6	31053449	31059890	281	1378	1659	-173.14	0.169379	MUC22	chr6	31010473	31035402	26	7	33	3.181	0.787879	MUC22_HCG22	repressing	0.59	GTEX-18QFQ-1026-SM-7LG6B	Esophagus - Mucosa
HCG22	chr6	31053449	31059890	92	874	966	-160.168	0.0952381	MUC22	chr6	31010473	31035402	14	143	157	-27.675	0.089172	MUC22_HCG22	enhancing	1.45	GTEX-1A3MV-1326-SM-7LG6C	Esophagus - Mucosa
HLA-DRB6	chr6	32552712	32560022	4	134	138	-34.369	0.0289855	HLA-DRB1	chr6	32578768	32589848	177	432	609	-25.138	0.29064	HLA-DRB6_HLA-DRB1	enhancing	1.05	GTEX-1A3MV-1326-SM-7LG6C	Esophagus - Mucosa
HLA-DRB6	chr6	32552712	32560022	4	134	138	-34.369	0.0289855	HLA-DRB5	chr6	32517342	32530287	32	0	32	9.633	1	HLA-DRB6_HLA-DRB5	repressing	1	GTEX-1A3MV-1326-SM-7LG6C	Esophagus - Mucosa
HCG22	chr6	31053449	31059890	395	52	447	65.931	0.883669	MUC21	chr6	30983717	30989903	9	36	45	-4.483	0.2	MUC21_HCG22	repressing	0.68	GTEX-1A8FM-1526-SM-7MXTA	Esophagus - Mucosa
HCG22	chr6	31053449	31059890	445	54	499	77.116	0.891784	MUC22	chr6	31010473	31035402	41	235	276	-33.808	0.148551	MUC22_HCG22	repressing	1.48	GTEX-1AMFI-0226-SM-731D5	Esophagus - Mucosa
HCG22	chr6	31053449	31059890	71	706	777	-131.997	0.0913771	MUC22	chr6	31010473	31035402	11	110	121	-21.274	0.0909091	MUC22_HCG22	enhancing	1.35	GTEX-1AX9J-1826-SM-731FM	Esophagus - Mucosa
HCG22	chr6	31053449	31059890	50	393	443	-66.709	0.112867	MUC22	chr6	31010473	31035402	3	235	238	-65.294	0.012605	MUC22_HCG22	enhancing	1.64	GTEX-1B8KE-1826-SM-731FD	Esophagus - Mucosa
HCG22	chr6	31053449	31059890	188	14	202	39.64	0.930693	MUC22	chr6	31010473	31035402	36	1	37	9.558	0.972973	MUC22_HCG22	enhancing	0.98	GTEX-1B97I-0926-SM-731DZ	Esophagus - Mucosa
HLA-DRB6	chr6	32552712	32560022	205	29	234	33.401	0.876068	HLA-DRB5	chr6	32517342	32530287	7	247	254	-63.354	0.0275591	HLA-DRB6_HLA-DRB5	repressing	1.39	GTEX-1BAJH-2026-SM-7P8OZ	Esophagus - Mucosa
HLA-DRB6	chr6	32552712	32560022	205	29	234	33.401	0.876068	HLA-DQA1	chr6	32628178	32643652	6	220	226	-56.783	0.0265487	HLA-DRB6_HLA-DQA1	repressing	1.39	GTEX-1BAJH-2026-SM-7P8OZ	Esophagus - Mucosa
HCG22	chr6	31053449	31059890	514	66	580	86.558	0.886207	MUC22	chr6	31010473	31035402	46	6	52	8.287	0.884615	MUC22_HCG22	enhancing	0.97	GTEX-1C2JI-1126-SM-731FH	Esophagus - Mucosa
SERPINB9P1	chr6	2854656	2881407	54	9	63	8.515	0.857143	SERPINB9	chr6	2887265	2903280	64	152	216	-9.012	0.296296	SERPINB9P1_SERPINB9	repressing	0.83	GTEX-1C475-0926-SM-7MKFI	Esophagus - Mucosa
HCG22	chr6	31053449	31059890	77	2	79	20.282	0.974684	MUC22	chr6	31010473	31035402	37	8	45	5.114	0.822222	MUC22_HCG22	enhancing	0.67	GTEX-1C475-0926-SM-7MKFI	Esophagus - Mucosa
BTN2A3P	chr6	26421390	26432383	7	18	25	-1.665	0.28	BTN3A3	chr6	26440471	26453415	10	24	34	-1.915	0.294118	BTN3A3_BTN2A3P	enhancing	0.42	GTEX-1C475-0926-SM-7MKFI	Esophagus - Mucosa
HCG22	chr6	31053449	31059890	467	137	604	42.64	0.773179	MUC22	chr6	31010473	31035402	7	142	149	-33.384	0.0469799	MUC22_HCG22	repressing	1.26	GTEX-1C64O-1826-SM-7DHM4	Esophagus - Mucosa
HLA-DRB6	chr6	32552712	32560022	99	13	112	17.125	0.883929	HLA-DRB5	chr6	32517342	32530287	4	68	72	-15.636	0.0555556	HLA-DRB6_HLA-DRB5	repressing	1.15	GTEX-1CB4I-1026-SM-7MKFZ	Esophagus - Mucosa
SERPINB9P1	chr6	2854656	2881407	4	19	23	-2.886	0.173913	SERPINB9	chr6	2887265	2903280	73	31	104	4.633	0.701923	SERPINB9P1_SERPINB9	repressing	0.52	GTEX-1CB4I-1026-SM-7MKFZ	Esophagus - Mucosa
HLA-DRB6	chr6	32552712	32560022	213	20	233	41.501	0.914163	HLA-DRB1	chr6	32578768	32589848	347	36	383	64.56	0.906005	HLA-DRB6_HLA-DRB1	enhancing	1.62	GTEX-1EKGG-1726-SM-7MXUP	Esophagus - Mucosa
HLA-DRB6	chr6	32552712	32560022	27	213	240	-36.62	0.1125	HLA-DRB5	chr6	32517342	32530287	172	14	186	35.34	0.924731	HLA-DRB6_HLA-DRB5	repressing	1.5	GTEX-1EU9M-2326-SM-7MKGS	Esophagus - Mucosa
HLA-DRB6	chr6	32552712	32560022	27	213	240	-36.62	0.1125	HLA-DQA1	chr6	32628178	32643652	105	19	124	15.184	0.846774	HLA-DRB6_HLA-DQA1	repressing	1.16	GTEX-1EU9M-2326-SM-7MKGS	Esophagus - Mucosa
HCG22	chr6	31053449	31059890	122	346	468	-25.453	0.260684	MUC22	chr6	31010473	31035402	16	137	153	-24.723	0.104575	MUC22_HCG22	enhancing	1.19	GTEX-1EX96-2226-SM-7MKGT	Esophagus - Mucosa
HLA-DRB6	chr6	32552712	32560022	3	27	30	-5.375	0.1	HLA-DQA1	chr6	32628178	32643652	0	33	33	-9.934	0	HLA-DRB6_HLA-DQA1	enhancing	0.72	GTEX-1F52S-1426-SM-7P8PU	Esophagus - Mucosa
HLA-DRB6	chr6	32552712	32560022	3	27	30	-5.375	0.1	HLA-DRB1	chr6	32578768	32589848	139	510	649	-50.243	0.214176	HLA-DRB6_HLA-DRB1	enhancing	0.71	GTEX-1F52S-1426-SM-7P8PU	Esophagus - Mucosa
RPL5P34	chr22	42776405	42777296	0	164	164	-49.369	0	A4GALT	chr22	42692120	42721298	103	310	413	-24.753	0.249395	RPL5P34_A4GALT	enhancing	1.06	GTEX-1F75I-1726-SM-7MKGW	Esophagus - Mucosa
EEF1A1P5	chr9	133019485	133020874	31	0	31	9.332	1	RALGDS	chr9	133097719	133149334	110	262	372	-15.001	0.295699	RALGDS_EEF1A1P5	repressing	0.71	GTEX-1F75I-1726-SM-7MKGW	Esophagus - Mucosa
KRT43P	chr17	41448182	41454055	39	8	47	5.558	0.829787	KRT19	chr17	41523616	41528308	144	53	197	10.484	0.730964	KRT43P_KRT19	enhancing	0.74	GTEX-1F7RK-1526-SM-7P8T6	Esophagus - Mucosa
HLA-DRB6	chr6	32552712	32560022	63	2	65	16.235	0.969231	HLA-DRB5	chr6	32517342	32530287	23	77	100	-7.56	0.23	HLA-DRB6_HLA-DRB5	repressing	0.75	GTEX-1GL5R-1526-SM-7MKHO	Esophagus - Mucosa
LINC02009	chr3	46416523	46423591	25	5	30	3.789	0.833333	LTF	chr3	46435644	46485234	810	261	1071	65.493	0.756303	LTF_LINC02009	enhancing	0.63	GTEX-1GL5R-1526-SM-7MKHO	Esophagus - Mucosa
HCG22	chr6	31053449	31059890	236	15	251	51.837	0.940239	MUC22	chr6	31010473	31035402	28	2	30	6.363	0.933333	MUC22_HCG22	enhancing	0.86	GTEX-1GMR2-1526-SM-7MXV6	Esophagus - Mucosa
HLA-DRB6	chr6	32552712	32560022	22	5	27	3.121	0.814815	HLA-DRB1	chr6	32578768	32589848	12	45	57	-5.183	0.210526	HLA-DRB6_HLA-DRB1	repressing	0.6	GTEX-1GMR2-1526-SM-7MXV6	Esophagus - Mucosa
HLA-DRB6	chr6	32552712	32560022	38	0	38	11.439	1	HLA-DRB5	chr6	32517342	32530287	60	0	60	18.062	1	HLA-DRB6_HLA-DRB5	enhancing	1.09	GTEX-1GMR3-1526-SM-9JGGL	Esophagus - Mucosa
HLA-DRB6	chr6	32552712	32560022	38	0	38	11.439	1	HLA-DRB1	chr6	32578768	32589848	284	28	312	54.067	0.910256	HLA-DRB6_HLA-DRB1	enhancing	1	GTEX-1GMR3-1526-SM-9JGGL	Esophagus - Mucosa
TMEM92-AS1	chr17	50281576	50287855	31	13	44	2.321	0.704545	MRPL27	chr17	50367856	50373214	21	7	28	2.203	0.75	TMEM92-AS1_MRPL27	enhancing	0.48	GTEX-1GMR8-1826-SM-9WYUE	Esophagus - Mucosa
LINC01770	chr1	1430538	1434573	7	19	26	-1.839	0.269231	VWA1	chr1	1434860	1442882	1	20	21	-4.979	0.047619	VWA1_LINC01770	enhancing	0.35	GTEX-1GMR8-1826-SM-9WYUE	Esophagus - Mucosa
SERPINB9P1	chr6	2854656	2881407	10	35	45	-3.908	0.222222	SERPINB9	chr6	2887265	2903280	353	106	459	31.649	0.769063	SERPINB9P1_SERPINB9	repressing	0.68	GTEX-1GN1U-1826-SM-9JGH2	Esophagus - Mucosa
MUC20P1	chr3	195614946	195620233	6	36	42	-5.849	0.142857	APOD	chr3	195568701	195584205	281	93	374	22.636	0.751337	MUC20P1_APOD	repressing	0.75	GTEX-1GN1W-2226-SM-9JGI5	Esophagus - Mucosa
MT1L	chr16	56617475	56618818	16	4	20	2.228	0.8	MT1H	chr16	56669813	56671129	17	7	24	1.495	0.708333	MT1L_MT1H	enhancing	0.36	GTEX-1GN1W-2226-SM-9JGI5	Esophagus - Mucosa
KRT43P	chr17	41448182	41454055	56	12	68	7.508	0.823529	KRT31	chr17	41393723	41397592	24	0	24	7.225	1	KRT43P_KRT31	enhancing	0.75	GTEX-1GN73-1926-SM-9JGGS	Esophagus - Mucosa
GTF2IP13	chr7	45769104	45815263	16	69	85	-8.582	0.188235	ADCY1	chr7	45574139	45723116	4	16	20	-2.228	0.2	GTF2IP13_ADCY1	enhancing	0.5	GTEX-1GN73-1926-SM-9JGGS	Esophagus - Mucosa
MUC2	chr11	1074874	1110511	34	1	35	8.98	0.971429	MUC6	chr11	1012820	1036706	84	4	88	20.102	0.954545	MUC6_MUC2	enhancing	0.98	GTEX-1GTWX-1326-SM-9JGHU	Esophagus - Mucosa
SDHAP3	chr5	1572221	1594620	90	14	104	14.335	0.865385	LPCAT1	chr5	1456479	1523977	54	15	69	5.884	0.782609	SDHAP3_LPCAT1	enhancing	0.77	GTEX-1GTWX-1326-SM-9JGHU	Esophagus - Mucosa
LINC02009	chr3	46416523	46423591	40	118	158	-9.703	0.253165	LTF	chr3	46435644	46485234	180	1263	1443	-200.018	0.12474	LTF_LINC02009	enhancing	0.9	GTEX-1I6K7-1426-SM-B2LXP	Esophagus - Mucosa
HLA-DRB6	chr6	32552712	32560022	148	2	150	41.1	0.986667	HLA-DRB1	chr6	32578768	32589848	17	5	22	2.073	0.772727	HLA-DRB6_HLA-DRB1	enhancing	0.38	GTEX-1IDFM-1126-SM-A96SY	Esophagus - Mucosa
HLA-DRB6	chr6	32552712	32560022	14	118	132	-21.245	0.106061	HLA-DRB5	chr6	32517342	32530287	3	33	36	-6.945	0.0833333	HLA-DRB6_HLA-DRB5	enhancing	0.88	GTEX-1JKYN-1526-SM-CGQGA	Esophagus - Mucosa
HLA-DRB9	chr6	32459820	32473500	25	0	25	7.526	1	HLA-DRB5	chr6	32517342	32530287	3	33	36	-6.945	0.0833333	HLA-DRB9_HLA-DRB5	repressing	0.83	GTEX-1JKYN-1526-SM-CGQGA	Esophagus - Mucosa
HLA-DRB6	chr6	32552712	32560022	14	118	132	-21.245	0.106061	HLA-DQA1	chr6	32628178	32643652	28	7	35	3.595	0.8	HLA-DRB6_HLA-DQA1	repressing	0.6	GTEX-1JKYN-1526-SM-CGQGA	Esophagus - Mucosa
HLA-DRB6	chr6	32552712	32560022	7	93	100	-19.865	0.07	HLA-DQA1	chr6	32628178	32643652	1	114	115	-32.554	0.00869565	HLA-DRB6_HLA-DQA1	enhancing	1.24	GTEX-1JKYR-2126-SM-CNNPC	Esophagus - Mucosa
LINC00482	chr17	81303770	81309248	25	9	34	2.345	0.735294	TMEM105	chr17	81311269	81330674	17	4	21	2.444	0.809524	TMEM105_LINC00482	enhancing	0.49	GTEX-1JKYR-2126-SM-CNNPC	Esophagus - Mucosa
HCG22	chr6	31053449	31059890	117	400	517	-36.788	0.226306	MUC22	chr6	31010473	31035402	87	11	98	15.394	0.887755	MUC22_HCG22	repressing	1.08	GTEX-1JMPY-0826-SM-AHZ4A	Esophagus - Mucosa
HCG22	chr6	31053449	31059890	342	75	417	41.387	0.820144	MUC22	chr6	31010473	31035402	9	71	80	-12.66	0.1125	MUC22_HCG22	repressing	1.06	GTEX-1KAFJ-0626-SM-D3L8X	Esophagus - Mucosa
HLA-DRB6	chr6	32552712	32560022	68	3	71	16.597	0.957746	HLA-DRB5	chr6	32517342	32530287	39	2	41	9.407	0.95122	HLA-DRB6_HLA-DRB5	enhancing	1.01	GTEX-1KANB-1826-SM-DHXJU	Esophagus - Mucosa
KRT43P	chr17	41448182	41454055	2	23	25	-5.013	0.08	KRT19	chr17	41523616	41528308	101	760	861	-125.317	0.117305	KRT43P_KRT19	enhancing	0.75	GTEX-1KD4Q-1126-SM-CXZKK	Esophagus - Mucosa
HLA-DRB6	chr6	32552712	32560022	41	3	44	9.092	0.931818	HLA-DQA1	chr6	32628178	32643652	32	0	32	9.633	1	HLA-DRB6_HLA-DQA1	enhancing	0.94	GTEX-1KXAM-0826-SM-CXZK9	Esophagus - Mucosa
HLA-DRB6	chr6	32552712	32560022	41	3	44	9.092	0.931818	HLA-DRB5	chr6	32517342	32530287	2	33	35	-7.736	0.0571429	HLA-DRB6_HLA-DRB5	repressing	0.93	GTEX-1KXAM-0826-SM-CXZK9	Esophagus - Mucosa
HCG22	chr6	31053449	31059890	140	341	481	-19.982	0.29106	MUC22	chr6	31010473	31035402	164	6	170	40.672	0.964706	MUC22_HCG22	repressing	0.98	GTEX-1LG7Y-1726-SM-EV7AR	Esophagus - Mucosa
HLA-DRB6	chr6	32552712	32560022	95	12	107	16.759	0.88785	HLA-DRB5	chr6	32517342	32530287	20	2	22	4.218	0.909091	HLA-DRB6_HLA-DRB5	enhancing	0.7	GTEX-1LG7Z-0926-SM-CXKYK	Esophagus - Mucosa
HCG22	chr6	31053449	31059890	14	145	159	-28.197	0.0880503	MUC22	chr6	31010473	31035402	0	118	118	-35.522	0	MUC22_HCG22	enhancing	1.34	GTEX-1LGRB-1626-SM-CNNR7	Esophagus - Mucosa
SNHG9	chr16	1964958	1965509	6	18	24	-1.946	0.25	NDUFB10	chr16	1959507	1961975	16	5	21	1.876	0.761905	SNHG9_NDUFB10	repressing	0.45	GTEX-1LSNL-2226-SM-DHXKM	Esophagus - Mucosa
SNHG9	chr16	1964958	1965509	3	24	27	-4.609	0.111111	HS3ST6	chr16	1911462	1918440	38	116	154	-9.951	0.246753	SNHG9_HS3ST6	enhancing	0.65	GTEX-1LSVX-1226-SM-DHXJN	Esophagus - Mucosa
RPL24P4	chr6	42956344	42956765	1	29	30	-7.54	0.0333333	CNPY3	chr6	42929191	42939287	27	11	38	2.159	0.710526	RPL24P4_CNPY3	repressing	0.37	GTEX-1LVAM-1126-SM-DHXKP	Esophagus - Mucosa
HCG22	chr6	31053449	31059890	285	1329	1614	-160.581	0.17658	MUC22	chr6	31010473	31035402	32	198	230	-29.989	0.13913	MUC22_HCG22	enhancing	1.44	GTEX-1LVAN-2326-SM-CNNPY	Esophagus - Mucosa
HLA-DRB6	chr6	32552712	32560022	41	6	47	7.053	0.87234	HLA-DRB1	chr6	32578768	32589848	128	50	178	8.649	0.719101	HLA-DRB6_HLA-DRB1	enhancing	0.77	GTEX-1M5QR-0726-SM-DHXK7	Esophagus - Mucosa
HCG22	chr6	31053449	31059890	202	551	753	-37.792	0.26826	MUC22	chr6	31010473	31035402	62	0	62	18.664	1	MUC22_HCG22	repressing	0.95	GTEX-1MA7X-0726-SM-EV7AB	Esophagus - Mucosa
HLA-DRB6	chr6	32552712	32560022	2	47	49	-11.662	0.0408163	HLA-DQA1	chr6	32628178	32643652	0	25	25	-7.526	0	HLA-DRB6_HLA-DQA1	enhancing	0.89	GTEX-1MA7X-0726-SM-EV7AB	Esophagus - Mucosa
HLA-DRB6	chr6	32552712	32560022	36	3	39	7.744	0.923077	HLA-DRB1	chr6	32578768	32589848	176	39	215	21.554	0.818605	HLA-DRB6_HLA-DRB1	enhancing	0.84	GTEX-1MCQQ-1026-SM-EV7AX	Esophagus - Mucosa
HCG22	chr6	31053449	31059890	3203	379	3582	298.727	0.894193	MUC21	chr6	30983717	30989903	93	428	521	-51.926	0.178503	MUC21_HCG22	repressing	1.6	GTEX-1MGNQ-1626-SM-EAZ4Z	Esophagus - Mucosa
HCG22	chr6	31053449	31059890	3203	379	3582	298.727	0.894193	MUC22	chr6	31010473	31035402	4	103	107	-25.481	0.0373832	MUC22_HCG22	repressing	1.33	GTEX-1MGNQ-1626-SM-EAZ4Z	Esophagus - Mucosa
MUC20P1	chr3	195614946	195620233	38	0	38	11.439	1	APOD	chr3	195568701	195584205	135	381	516	-27.742	0.261628	MUC20P1_APOD	repressing	0.81	GTEX-1MJIX-0826-SM-DTXEO	Esophagus - Mucosa
PTGES3P1	chr1	89104284	89104767	4	31	35	-5.761	0.114286	GBP4	chr1	89181147	89198932	28	9	37	2.892	0.756757	PTGES3P1_GBP4	repressing	0.51	GTEX-1N2DV-2026-SM-EV7BL	Esophagus - Mucosa
LINC01786	chr1	1275222	1280420	10	26	36	-2.247	0.277778	SCNN1D	chr1	1280435	1292029	22	67	89	-6.022	0.247191	SCNN1D_LINC01786	enhancing	0.5	GTEX-1N2DW-1426-SM-EV7AZ	Esophagus - Mucosa
LINC01786	chr1	1275222	1280420	10	26	36	-2.247	0.277778	MXRA8	chr1	1352688	1361777	553	154	707	53.193	0.782178	MXRA8_LINC01786	repressing	0.48	GTEX-1N2DW-1426-SM-EV7AZ	Esophagus - Mucosa
HLA-DRB6	chr6	32552712	32560022	20	0	20	6.021	1	HLA-DRB5	chr6	32517342	32530287	0	84	84	-25.287	0	HLA-DRB6_HLA-DRB5	repressing	0.85	GTEX-1NUQO-1126-SM-DTX98	Esophagus - Mucosa
HLA-DRB6	chr6	32552712	32560022	20	0	20	6.021	1	HLA-DRB1	chr6	32578768	32589848	44	225	269	-30.016	0.163569	HLA-DRB6_HLA-DRB1	repressing	0.71	GTEX-1NUQO-1126-SM-DTX98	Esophagus - Mucosa
HLA-DRB6	chr6	32552712	32560022	49	3	52	11.283	0.942308	HLA-DRB5	chr6	32517342	32530287	0	273	273	-82.181	0	HLA-DRB6_HLA-DRB5	repressing	1.03	GTEX-1OJC3-0826-SM-DPRYU	Esophagus - Mucosa
HLA-DRB6	chr6	32552712	32560022	49	3	52	11.283	0.942308	HLA-DQA1	chr6	32628178	32643652	1	30	31	-7.827	0.0322581	HLA-DRB6_HLA-DQA1	repressing	0.92	GTEX-1OJC3-0826-SM-DPRYU	Esophagus - Mucosa
HCG22	chr6	31053449	31059890	0	56	56	-16.858	0	MUC22	chr6	31010473	31035402	6	22	28	-2.731	0.214286	MUC22_HCG22	enhancing	0.45	GTEX-1OKEX-1326-SM-E9J2U	Esophagus - Mucosa
HLA-DRB6	chr6	32552712	32560022	37	1	38	9.848	0.973684	HLA-DRB5	chr6	32517342	32530287	211	20	231	40.977	0.91342	HLA-DRB6_HLA-DRB5	enhancing	0.97	GTEX-1PPGY-1726-SM-EVR3S	Esophagus - Mucosa
HLA-DRB6	chr6	32552712	32560022	37	1	38	9.848	0.973684	HLA-DRB1	chr6	32578768	32589848	300	37	337	51.898	0.890208	HLA-DRB6_HLA-DRB1	enhancing	0.95	GTEX-1PPGY-1726-SM-EVR3S	Esophagus - Mucosa
SERPINB9P1	chr6	2854656	2881407	46	5	51	8.934	0.901961	SERPINB9	chr6	2887265	2903280	60	158	218	-10.935	0.275229	SERPINB9P1_SERPINB9	repressing	0.82	GTEX-1QCLZ-1626-SM-E9U5R	Esophagus - Mucosa
LINC02009	chr3	46416523	46423591	18	7	25	1.665	0.72	LTF	chr3	46435644	46485234	114	22	136	15.742	0.838235	LTF_LINC02009	enhancing	0.38	GTEX-1QCLZ-1626-SM-E9U5R	Esophagus - Mucosa
RPL24P4	chr6	42956344	42956765	20	0	20	6.021	1	CNPY3	chr6	42929191	42939287	9	28	37	-2.892	0.243243	RPL24P4_CNPY3	repressing	0.45	GTEX-1QEPI-1826-SM-EAZ3J	Esophagus - Mucosa
HLA-DRB6	chr6	32552712	32560022	60	4	64	13.434	0.9375	HLA-DRB1	chr6	32578768	32589848	53	358	411	-56.274	0.128954	HLA-DRB6_HLA-DRB1	repressing	1.08	GTEX-1QP28-1826-SM-EAZ4L	Esophagus - Mucosa
HLA-DRB6	chr6	32552712	32560022	60	4	64	13.434	0.9375	HLA-DQA1	chr6	32628178	32643652	0	43	43	-12.944	0	HLA-DRB6_HLA-DQA1	repressing	1.07	GTEX-1QP28-1826-SM-EAZ4L	Esophagus - Mucosa
SERPINB9P1	chr6	2854656	2881407	31	96	127	-8.5	0.244094	SERPINB9	chr6	2887265	2903280	34	10	44	3.712	0.772727	SERPINB9P1_SERPINB9	repressing	0.66	GTEX-1QP28-1826-SM-EAZ4L	Esophagus - Mucosa
SNHG9	chr16	1964958	1965509	14	6	20	1.239	0.7	HS3ST6	chr16	1911462	1918440	162	44	206	16.643	0.786408	SNHG9_HS3ST6	enhancing	0.32	GTEX-1QP28-1826-SM-EAZ4L	Esophagus - Mucosa
HLA-DRB6	chr6	32552712	32560022	139	11	150	28.947	0.926667	HLA-DRB1	chr6	32578768	32589848	13	112	125	-20.391	0.104	HLA-DRB6_HLA-DRB1	repressing	1.29	GTEX-1QP29-2126-SM-E6CPZ	Esophagus - Mucosa
HLA-DRB6	chr6	32552712	32560022	14	71	85	-9.916	0.164706	HLA-DRB1	chr6	32578768	32589848	114	322	436	-23.624	0.261468	HLA-DRB6_HLA-DRB1	enhancing	0.94	GTEX-1QP2A-1926-SM-EXOJ9	Esophagus - Mucosa
HLA-DRB6	chr6	32552712	32560022	14	71	85	-9.916	0.164706	HLA-DRB5	chr6	32517342	32530287	49	0	49	14.75	1	HLA-DRB6_HLA-DRB5	repressing	0.87	GTEX-1QP2A-1926-SM-EXOJ9	Esophagus - Mucosa
SERPINB9P1	chr6	2854656	2881407	7	33	40	-4.675	0.175	SERPINB9	chr6	2887265	2903280	70	29	99	4.638	0.707071	SERPINB9P1_SERPINB9	repressing	0.66	GTEX-1QP2A-1926-SM-EXOJ9	Esophagus - Mucosa
HLA-DRB6	chr6	32552712	32560022	38	4	42	7.549	0.904762	HLA-DRB5	chr6	32517342	32530287	2	112	114	-30.501	0.0175439	HLA-DRB6_HLA-DRB5	repressing	0.86	GTEX-1QP67-0726-SM-DPRY1	Esophagus - Mucosa
HLA-DRB6	chr6	32552712	32560022	38	4	42	7.549	0.904762	HLA-DRB1	chr6	32578768	32589848	66	280	346	-32.078	0.190751	HLA-DRB6_HLA-DRB1	repressing	0.84	GTEX-1QP67-0726-SM-DPRY1	Esophagus - Mucosa
HLA-DRB6	chr6	32552712	32560022	38	4	42	7.549	0.904762	HLA-DQA1	chr6	32628178	32643652	0	51	51	-15.353	0	HLA-DRB6_HLA-DQA1	repressing	0.84	GTEX-1QP67-0726-SM-DPRY1	Esophagus - Mucosa
HLA-DRB6	chr6	32552712	32560022	97	1	98	27.505	0.989796	HLA-DQA1	chr6	32628178	32643652	0	80	80	-24.082	0	HLA-DRB6_HLA-DQA1	repressing	1.39	GTEX-1QP9N-0926-SM-E9U5S	Esophagus - Mucosa
HLA-DRB6	chr6	32552712	32560022	9	98	107	-19.615	0.0841121	HLA-DRB1	chr6	32578768	32589848	100	236	336	-13.391	0.297619	HLA-DRB6_HLA-DRB1	enhancing	0.91	GTEX-1R9K5-1526-SM-DPRZA	Esophagus - Mucosa
HLA-DRB6	chr6	32552712	32560022	9	98	107	-19.615	0.0841121	HLA-DRB5	chr6	32517342	32530287	0	21	21	-6.322	0	HLA-DRB6_HLA-DRB5	enhancing	0.79	GTEX-1R9K5-1526-SM-DPRZA	Esophagus - Mucosa
SNHG9	chr16	1964958	1965509	5	37	42	-6.654	0.119048	HS3ST6	chr16	1911462	1918440	24	8	32	2.456	0.75	SNHG9_HS3ST6	repressing	0.47	GTEX-1R9K5-1526-SM-DPRZA	Esophagus - Mucosa
HLA-DRB6	chr6	32552712	32560022	6	216	222	-55.625	0.027027	HLA-DQA1	chr6	32628178	32643652	0	60	60	-18.062	0	HLA-DRB6_HLA-DQA1	enhancing	1.25	GTEX-1RLM8-0726-SM-E6CRH	Esophagus - Mucosa
LINC00923	chr15	97572184	97874550	15	5	20	1.684	0.75	ARRDC4	chr15	97960697	97973838	21	55	76	-4.22	0.276316	LINC00923_ARRDC4	repressing	0.42	GTEX-1S82Y-1226-SM-EV7BD	Esophagus - Mucosa
HLA-DRB6	chr6	32552712	32560022	763	39	802	174.858	0.951372	HLA-DRB5	chr6	32517342	32530287	15	135	150	-24.894	0.1	HLA-DRB6_HLA-DRB5	repressing	1.34	GTEX-N7MS-1225-SM-3LK5G	Esophagus - Mucosa
TRIM60P18	chr7	64355077	64356199	7	21	28	-2.203	0.25	ZNF736	chr7	64307458	64354860	86	225	311	-15.071	0.276527	ZNF736_TRIM60P18	enhancing	0.49	GTEX-NPJ8-1926-SM-3MJGB	Esophagus - Mucosa
HCG22	chr6	31053449	31059890	45	487	532	-94.35	0.0845865	MUC22	chr6	31010473	31035402	19	3	22	3.369	0.863636	MUC22_HCG22	repressing	0.61	GTEX-O5YV-1026-SM-3LK72	Esophagus - Mucosa
HCG22	chr6	31053449	31059890	757	89	846	132.383	0.894799	MUC22	chr6	31010473	31035402	6	17	23	-1.761	0.26087	MUC22_HCG22	repressing	0.37	GTEX-OIZF-0626-SM-7MKHG	Esophagus - Mucosa
HLA-DRB6	chr6	32552712	32560022	25	1	26	6.395	0.961538	HLA-DRB1	chr6	32578768	32589848	185	55	240	17.206	0.770833	HLA-DRB6_HLA-DRB1	enhancing	0.7	GTEX-OIZG-1026-SM-3LK5X	Esophagus - Mucosa
HLA-DRB6	chr6	32552712	32560022	34	2	36	8.013	0.944444	HLA-DQA1	chr6	32628178	32643652	1	19	20	-4.698	0.05	HLA-DRB6_HLA-DQA1	repressing	0.75	GTEX-OIZH-0626-SM-3NB1L	Esophagus - Mucosa
HCG22	chr6	31053449	31059890	1073	82	1155	220.48	0.929004	MUC22	chr6	31010473	31035402	36	9	45	4.483	0.8	MUC22_HCG22	enhancing	0.64	GTEX-OIZH-0626-SM-3NB1L	Esophagus - Mucosa
HLA-DRB6	chr6	32552712	32560022	21	208	229	-39.453	0.0917031	HLA-DRB5	chr6	32517342	32530287	137	18	155	23.426	0.883871	HLA-DRB6_HLA-DRB5	repressing	1.35	GTEX-OIZI-1426-SM-3NB1T	Esophagus - Mucosa
HLA-DRB6	chr6	32552712	32560022	21	208	229	-39.453	0.0917031	HLA-DQA1	chr6	32628178	32643652	73	15	88	9.893	0.829545	HLA-DRB6_HLA-DQA1	repressing	0.96	GTEX-OIZI-1426-SM-3NB1T	Esophagus - Mucosa
HLA-DRB9	chr6	32459820	32473500	9	26	35	-2.524	0.257143	HLA-DRB5	chr6	32517342	32530287	137	18	155	23.426	0.883871	HLA-DRB9_HLA-DRB5	repressing	0.47	GTEX-OIZI-1426-SM-3NB1T	Esophagus - Mucosa
ZNF204P	chr6	27357824	27360221	6	16	22	-1.581	0.272727	ZNF391	chr6	27374614	27403904	8	20	28	-1.748	0.285714	ZNF391_ZNF204P	enhancing	0.41	GTEX-OOBK-0625-SM-3LK5P	Esophagus - Mucosa
MINCR	chr8	143280160	143281690	16	6	22	1.581	0.727273	RHPN1	chr8	143368886	143384220	27	6	33	3.79	0.818182	RHPN1_MINCR	enhancing	0.37	GTEX-OOBK-0625-SM-3LK5P	Esophagus - Mucosa
HLA-DRB6	chr6	32552712	32560022	71	4	75	16.468	0.946667	HLA-DRB5	chr6	32517342	32530287	6	110	116	-25.423	0.0517241	HLA-DRB6_HLA-DRB5	repressing	1.24	GTEX-OXRK-1326-SM-3NB1A	Esophagus - Mucosa
HLA-DRB6	chr6	32552712	32560022	71	4	75	16.468	0.946667	HLA-DQA1	chr6	32628178	32643652	31	3	34	6.417	0.911765	HLA-DRB6_HLA-DQA1	enhancing	0.84	GTEX-OXRK-1326-SM-3NB1A	Esophagus - Mucosa
LINC00958	chr11	12961841	12989548	91	19	110	12.03	0.827273	RASSF10	chr11	13009576	13012106	6	18	24	-1.946	0.25	RASSF10_LINC00958	repressing	0.43	GTEX-OXRK-1326-SM-3NB1A	Esophagus - Mucosa
HLA-DRB6	chr6	32552712	32560022	293	22	315	61.205	0.930159	HLA-DRB5	chr6	32517342	32530287	29	414	443	-87.933	0.0654628	HLA-DRB6_HLA-DRB5	repressing	1.79	GTEX-OXRL-0626-SM-3NM9C	Esophagus - Mucosa
HLA-DRB6	chr6	32552712	32560022	293	22	315	61.205	0.930159	HLA-DQA1	chr6	32628178	32643652	13	79	92	-12.27	0.141304	HLA-DRB6_HLA-DQA1	repressing	1.04	GTEX-OXRL-0626-SM-3NM9C	Esophagus - Mucosa
EEF1A1P5	chr9	133019485	133020874	35	130	165	-13.628	0.212121	CEL	chr9	133061977	133071861	3	17	20	-2.89	0.15	EEF1A1P5_CEL	enhancing	0.55	GTEX-OXRL-0626-SM-3NM9C	Esophagus - Mucosa
CLEC4GP1	chr19	7787548	7790621	11	29	40	-2.493	0.275	FCER2	chr19	7688757	7702146	4	17	21	-2.444	0.190476	FCER2_CLEC4GP1	enhancing	0.49	GTEX-OXRL-0626-SM-3NM9C	Esophagus - Mucosa
HLA-DRB6	chr6	32552712	32560022	4	86	90	-20.665	0.0444444	HLA-DQA1	chr6	32628178	32643652	40	1	41	10.719	0.97561	HLA-DRB6_HLA-DQA1	repressing	1.05	GTEX-OXRN-1726-SM-3NM9B	Esophagus - Mucosa
HCG22	chr6	31053449	31059890	993	122	1115	169.804	0.890583	MUC22	chr6	31010473	31035402	26	3	29	5.118	0.896552	MUC22_HCG22	enhancing	0.78	GTEX-OXRN-1726-SM-3NM9B	Esophagus - Mucosa
HCG22	chr6	31053449	31059890	1406	349	1755	149.614	0.80114	MUC22	chr6	31010473	31035402	30	5	35	4.952	0.857143	MUC22_HCG22	enhancing	0.73	GTEX-OXRP-0926-SM-48TC1	Esophagus - Mucosa
KRT43P	chr17	41448182	41454055	20	6	26	2.33	0.769231	KRT31	chr17	41393723	41397592	60	6	66	11.866	0.909091	KRT43P_KRT31	enhancing	0.45	GTEX-OXRP-0926-SM-48TC1	Esophagus - Mucosa
SERPINB9P1	chr6	2854656	2881407	11	56	67	-7.969	0.164179	SERPINB9	chr6	2887265	2903280	5	21	26	-2.904	0.192308	SERPINB9P1_SERPINB9	enhancing	0.57	GTEX-P4PP-0626-SM-3NM9X	Esophagus - Mucosa
MUC20P1	chr3	195614946	195620233	179	5	184	46.156	0.972826	APOD	chr3	195568701	195584205	313	67	380	38.693	0.823684	MUC20P1_APOD	enhancing	1.36	GTEX-P4PQ-0626-SM-3NMCU	Esophagus - Mucosa
HLA-DRB6	chr6	32552712	32560022	3	60	63	-14.344	0.047619	HLA-DQA1	chr6	32628178	32643652	1	50	51	-13.637	0.0196078	HLA-DRB6_HLA-DQA1	enhancing	1.13	GTEX-P4PQ-0626-SM-3NMCU	Esophagus - Mucosa
HLA-DRB6	chr6	32552712	32560022	3	60	63	-14.344	0.047619	HLA-DRB1	chr6	32578768	32589848	142	440	582	-36.005	0.243986	HLA-DRB6_HLA-DRB1	enhancing	0.95	GTEX-P4PQ-0626-SM-3NMCU	Esophagus - Mucosa
HLA-DRB6	chr6	32552712	32560022	7	84	91	-17.449	0.0769231	HLA-DRB5	chr6	32517342	32530287	275	3	278	77.132	0.989209	HLA-DRB6_HLA-DRB5	repressing	1.18	GTEX-P78B-1026-SM-3NMC4	Esophagus - Mucosa
HLA-DRB6	chr6	32552712	32560022	7	84	91	-17.449	0.0769231	HLA-DQA1	chr6	32628178	32643652	66	5	71	14.225	0.929577	HLA-DRB6_HLA-DQA1	repressing	1.17	GTEX-P78B-1026-SM-3NMC4	Esophagus - Mucosa
HLA-DRB6	chr6	32552712	32560022	98	3	101	25.169	0.970297	HLA-DQA1	chr6	32628178	32643652	26	0	26	7.827	1	HLA-DRB6_HLA-DQA1	enhancing	0.92	GTEX-PVOW-1626-SM-48TC9	Esophagus - Mucosa
HCG22	chr6	31053449	31059890	567	100	667	79.657	0.850075	MUC22	chr6	31010473	31035402	68	2	70	17.677	0.971429	MUC22_HCG22	enhancing	1.12	GTEX-PWCY-0726-SM-48TCS	Esophagus - Mucosa
KRT16P5	chr17	20493633	20494155	30	10	40	2.954	0.75	LGALS9B	chr17	20449394	20467539	26	10	36	2.247	0.722222	LGALS9B_KRT16P5	enhancing	0.5	GTEX-Q2AH-0826-SM-48TZN	Esophagus - Mucosa
HLA-DRB6	chr6	32552712	32560022	23	62	85	-4.858	0.270588	HLA-DQA1	chr6	32628178	32643652	1	40	41	-10.719	0.0243902	HLA-DRB6_HLA-DQA1	enhancing	0.58	GTEX-Q2AI-0626-SM-48TZU	Esophagus - Mucosa
HLA-DRB6	chr6	32552712	32560022	89	0	89	26.792	1	HLA-DRB1	chr6	32578768	32589848	202	75	277	14.2	0.729242	HLA-DRB6_HLA-DRB1	enhancing	0.86	GTEX-QCQG-0626-SM-48U21	Esophagus - Mucosa
HLA-DRB6	chr6	32552712	32560022	4	53	57	-11.529	0.0701754	HLA-DQA1	chr6	32628178	32643652	58	1	59	15.983	0.983051	HLA-DRB6_HLA-DQA1	repressing	1.04	GTEX-QDVJ-0726-SM-48U1W	Esophagus - Mucosa
HLA-DRB6	chr6	32552712	32560022	4	53	57	-11.529	0.0701754	HLA-DRB1	chr6	32578768	32589848	398	165	563	22.785	0.706927	HLA-DRB6_HLA-DRB1	repressing	0.85	GTEX-QDVJ-0726-SM-48U1W	Esophagus - Mucosa
EEF1A1P5	chr9	133019485	133020874	195	8	203	47.297	0.960591	RALGDS	chr9	133097719	133149334	40	15	55	3.294	0.727273	RALGDS_EEF1A1P5	enhancing	0.49	GTEX-QDVN-1026-SM-48TZA	Esophagus - Mucosa
RPL5P34	chr22	42776405	42777296	0	117	117	-35.221	0	A4GALT	chr22	42692120	42721298	56	194	250	-18.578	0.224	RPL5P34_A4GALT	enhancing	1	GTEX-QEG4-0726-SM-CNNRF	Esophagus - Mucosa
SERPINB9P1	chr6	2854656	2881407	8	26	34	-2.833	0.235294	SERPINB9	chr6	2887265	2903280	473	177	650	31.629	0.727692	SERPINB9P1_SERPINB9	repressing	0.56	GTEX-QEG4-0726-SM-CNNRF	Esophagus - Mucosa
TRBC2	chr7	142801040	142802748	18	67	85	-7.376	0.211765	EPHB6	chr7	142855060	142871094	5	18	23	-2.275	0.217391	TRBC2_EPHB6	enhancing	0.51	GTEX-QEG4-0726-SM-CNNRF	Esophagus - Mucosa
HLA-DRB6	chr6	32552712	32560022	73	4	77	17.024	0.948052	HLA-DRB5	chr6	32517342	32530287	21	0	21	6.322	1	HLA-DRB6_HLA-DRB5	enhancing	0.82	GTEX-QEG5-1426-SM-447AS	Esophagus - Mucosa
HLA-DRB6	chr6	32552712	32560022	3	52	55	-12.113	0.0545455	HLA-DRB5	chr6	32517342	32530287	155	1	156	44.765	0.99359	HLA-DRB6_HLA-DRB5	repressing	1.06	GTEX-QEL4-1426-SM-447AC	Esophagus - Mucosa
HLA-DRB6	chr6	32552712	32560022	3	52	55	-12.113	0.0545455	HLA-DRB1	chr6	32578768	32589848	312	64	376	39.852	0.829787	HLA-DRB6_HLA-DRB1	repressing	0.99	GTEX-QEL4-1426-SM-447AC	Esophagus - Mucosa
HLA-DRB6	chr6	32552712	32560022	3	52	55	-12.113	0.0545455	HLA-DQA1	chr6	32628178	32643652	35	1	36	9.269	0.972222	HLA-DRB6_HLA-DQA1	repressing	0.98	GTEX-QEL4-1426-SM-447AC	Esophagus - Mucosa
HLA-DRB6	chr6	32552712	32560022	32	159	191	-21.023	0.167539	HLA-DQA1	chr6	32628178	32643652	150	8	158	34.634	0.949367	HLA-DRB6_HLA-DQA1	repressing	1.19	GTEX-QLQ7-0926-SM-447BC	Esophagus - Mucosa
HLA-DRB6	chr6	32552712	32560022	32	159	191	-21.023	0.167539	HLA-DRB5	chr6	32517342	32530287	750	17	767	196.467	0.977836	HLA-DRB6_HLA-DRB5	repressing	1.15	GTEX-QLQ7-0926-SM-447BC	Esophagus - Mucosa
HCG22	chr6	31053449	31059890	296	44	340	46.584	0.870588	MUC22	chr6	31010473	31035402	85	23	108	9.119	0.787037	MUC22_HCG22	enhancing	0.92	GTEX-QLQ7-0926-SM-447BC	Esophagus - Mucosa
HCG22	chr6	31053449	31059890	183	904	1087	-114.635	0.168353	MUC22	chr6	31010473	31035402	114	37	151	9.899	0.754967	MUC22_HCG22	repressing	0.96	GTEX-QV44-1126-SM-CL55C	Esophagus - Mucosa
SERPINB9P1	chr6	2854656	2881407	3	21	24	-3.858	0.125	SERPINB9	chr6	2887265	2903280	34	102	136	-8.66	0.25	SERPINB9P1_SERPINB9	enhancing	0.6	GTEX-QVUS-0626-SM-447CC	Esophagus - Mucosa
EEF1A1P5	chr9	133019485	133020874	0	39	39	-11.74	0	CEL	chr9	133061977	133071861	26	9	35	2.524	0.742857	EEF1A1P5_CEL	repressing	0.41	GTEX-R53T-1126-SM-48FD4	Esophagus - Mucosa
SERPINB9P1	chr6	2854656	2881407	31	8	39	3.833	0.794872	SERPINB9	chr6	2887265	2903280	6	15	21	-1.407	0.285714	SERPINB9P1_SERPINB9	repressing	0.35	GTEX-R53T-1126-SM-48FD4	Esophagus - Mucosa
HLA-DRB6	chr6	32552712	32560022	405	1455	1860	-138.115	0.217742	HLA-DQA1	chr6	32628178	32643652	25	519	544	-120.783	0.0459559	HLA-DRB6_HLA-DQA1	enhancing	1.73	GTEX-R55D-1126-SM-48FEB	Esophagus - Mucosa
HLA-DRB6	chr6	32552712	32560022	405	1455	1860	-138.115	0.217742	HLA-DRB5	chr6	32517342	32530287	134	35	169	14.429	0.792899	HLA-DRB6_HLA-DRB5	repressing	1.18	GTEX-R55D-1126-SM-48FEB	Esophagus - Mucosa
HLA-DPA3	chr6	33131215	33143325	48	15	63	4.726	0.761905	RING1	chr6	33208494	33212722	5	17	22	-2.073	0.227273	RING1_HLA-DPA3	repressing	0.48	GTEX-R55D-1126-SM-48FEB	Esophagus - Mucosa
HCG22	chr6	31053449	31059890	541	87	628	80.587	0.861465	MUC22	chr6	31010473	31035402	18	4	22	2.663	0.818182	MUC22_HCG22	enhancing	0.54	GTEX-R55E-1326-SM-48FCR	Esophagus - Mucosa
KLRA1P	chr12	10588062	10599669	3	18	21	-3.128	0.142857	STYK1	chr12	10618938	10674318	15	35	50	-2.481	0.3	STYK1_KLRA1P	enhancing	0.46	GTEX-R55E-1326-SM-48FCR	Esophagus - Mucosa
KRT43P	chr17	41448182	41454055	9	22	31	-1.832	0.290323	KRT32	chr17	41459810	41467429	7	24	31	-2.779	0.225806	KRT43P_KRT32	enhancing	0.42	GTEX-RN64-1026-SM-48FDX	Esophagus - Mucosa
KRT43P	chr17	41448182	41454055	9	22	31	-1.832	0.290323	KRT31	chr17	41393723	41397592	17	124	141	-20.833	0.120567	KRT43P_KRT31	enhancing	0.38	GTEX-RN64-1026-SM-48FDX	Esophagus - Mucosa
HLA-DRB6	chr6	32552712	32560022	0	42	42	-12.643	0	HLA-DRB1	chr6	32578768	32589848	67	278	345	-31.247	0.194203	HLA-DRB6_HLA-DRB1	enhancing	0.91	GTEX-RVPV-0526-SM-47JYL	Esophagus - Mucosa
SERPINB9P1	chr6	2854656	2881407	81	9	90	15.194	0.9	SERPINB9	chr6	2887265	2903280	46	133	179	-10.57	0.256983	SERPINB9P1_SERPINB9	repressing	0.9	GTEX-S33H-0826-SM-4AD5Y	Esophagus - Mucosa
HLA-DRB6	chr6	32552712	32560022	11	44	55	-5.362	0.2	HLA-DQA1	chr6	32628178	32643652	2	98	100	-26.4	0.02	HLA-DRB6_HLA-DQA1	enhancing	0.66	GTEX-S4P3-0426-SM-4AD56	Esophagus - Mucosa
HCG22	chr6	31053449	31059890	39	125	164	-11.278	0.237805	MUC22	chr6	31010473	31035402	7	631	638	-176.135	0.0109718	MUC22_HCG22	enhancing	0.84	GTEX-S4Q7-0626-SM-4AD5M	Esophagus - Mucosa
SERPINB9P1	chr6	2854656	2881407	18	73	91	-8.601	0.197802	SERPINB9	chr6	2887265	2903280	50	17	67	4.473	0.746269	SERPINB9P1_SERPINB9	repressing	0.7	GTEX-S4Q7-0626-SM-4AD5M	Esophagus - Mucosa
MUC20P1	chr3	195614946	195620233	1	74	75	-20.696	0.0133333	APOD	chr3	195568701	195584205	103	35	138	8.538	0.746377	MUC20P1_APOD	repressing	0.74	GTEX-S7SF-0926-SM-4AD4M	Esophagus - Mucosa
HLA-DRB6	chr6	32552712	32560022	5	38	43	-6.903	0.116279	HLA-DRB1	chr6	32578768	32589848	5	108	113	-25.849	0.0442478	HLA-DRB6_HLA-DRB1	enhancing	0.83	GTEX-S95S-0426-SM-4B64I	Esophagus - Mucosa
HLA-DRB6	chr6	32552712	32560022	3	18	21	-3.128	0.142857	HLA-DRB1	chr6	32578768	32589848	76	13	89	11.565	0.853933	HLA-DRB6_HLA-DRB1	repressing	0.61	GTEX-SE5C-1226-SM-4BRWV	Esophagus - Mucosa
HLA-DRB6	chr6	32552712	32560022	3	18	21	-3.128	0.142857	HLA-DRB5	chr6	32517342	32530287	121	0	121	36.425	1	HLA-DRB6_HLA-DRB5	repressing	0.53	GTEX-SE5C-1226-SM-4BRWV	Esophagus - Mucosa
HLA-DRB6	chr6	32552712	32560022	61	14	75	7.72	0.813333	HLA-DRB1	chr6	32578768	32589848	414	79	493	55.404	0.839757	HLA-DRB6_HLA-DRB1	enhancing	0.92	GTEX-SJXC-1426-SM-EYYVB	Esophagus - Mucosa
HLA-DRB6	chr6	32552712	32560022	61	14	75	7.72	0.813333	HLA-DRB5	chr6	32517342	32530287	120	0	120	36.124	1	HLA-DRB6_HLA-DRB5	enhancing	0.76	GTEX-SJXC-1426-SM-EYYVB	Esophagus - Mucosa
HLA-DRB6	chr6	32552712	32560022	3	97	100	-24.881	0.03	HLA-DRB1	chr6	32578768	32589848	23	3	26	4.357	0.884615	HLA-DRB6_HLA-DRB1	repressing	0.67	GTEX-SNMC-0526-SM-4DM69	Esophagus - Mucosa
MINCR	chr8	143280160	143281690	7	17	24	-1.495	0.291667	RHPN1	chr8	143368886	143384220	26	11	37	1.998	0.702703	RHPN1_MINCR	repressing	0.39	GTEX-SNMC-0526-SM-4DM69	Esophagus - Mucosa
HLA-DRB6	chr6	32552712	32560022	22	1	23	5.543	0.956522	HLA-DRB5	chr6	32517342	32530287	75	0	75	22.577	1	HLA-DRB6_HLA-DRB5	enhancing	0.78	GTEX-SNOS-0626-SM-4DM5F	Esophagus - Mucosa
HCG22	chr6	31053449	31059890	144	26	170	20.579	0.847059	MUC22	chr6	31010473	31035402	26	5	31	4.017	0.83871	MUC22_HCG22	enhancing	0.69	GTEX-T2YK-1326-SM-4DM6S	Esophagus - Mucosa
MTMR9LP	chr1	32231657	32241620	56	22	78	4.126	0.717949	FAM167B	chr1	32247232	32248856	5	23	28	-3.341	0.178571	MTMR9LP_FAM167B	repressing	0.57	GTEX-T2YK-1326-SM-4DM6S	Esophagus - Mucosa
HLA-DRB6	chr6	32552712	32560022	4	82	86	-19.54	0.0465116	HLA-DRB1	chr6	32578768	32589848	43	197	240	-24.314	0.179167	HLA-DRB6_HLA-DRB1	enhancing	1.14	GTEX-T5JW-1326-SM-4DM5G	Esophagus - Mucosa
APTR	chr7	77657659	77696265	16	6	22	1.581	0.727273	PTPN12	chr7	77537274	77640071	82	35	117	5.083	0.700855	PTPN12_APTR	enhancing	0.4	GTEX-T8EM-0526-SM-4DM64	Esophagus - Mucosa
SERPINB9P1	chr6	2854656	2881407	38	6	44	6.327	0.863636	SERPINB9	chr6	2887265	2903280	11	38	49	-4.149	0.22449	SERPINB9P1_SERPINB9	repressing	0.65	GTEX-TKQ1-0326-SM-4DXSM	Esophagus - Mucosa
HLA-DRB6	chr6	32552712	32560022	50	5	55	9.971	0.909091	HLA-DRB5	chr6	32517342	32530287	1	25	26	-6.395	0.0384615	HLA-DRB6_HLA-DRB5	repressing	0.82	GTEX-TMMY-1126-SM-4DXSX	Esophagus - Mucosa
HLA-DRB6	chr6	32552712	32560022	50	5	55	9.971	0.909091	HLA-DQA1	chr6	32628178	32643652	16	4	20	2.228	0.8	HLA-DRB6_HLA-DQA1	enhancing	0.45	GTEX-TMMY-1126-SM-4DXSX	Esophagus - Mucosa
HLA-DRB6	chr6	32552712	32560022	7	125	132	-28.64	0.0530303	HLA-DQA1	chr6	32628178	32643652	56	4	60	12.343	0.933333	HLA-DRB6_HLA-DQA1	repressing	1.11	GTEX-U3ZH-1026-SM-4DXUZ	Esophagus - Mucosa
HCG22	chr6	31053449	31059890	425	54	479	72.109	0.887265	MUC22	chr6	31010473	31035402	6	120	126	-28.215	0.047619	MUC22_HCG22	repressing	1.37	GTEX-U3ZM-0526-SM-4DXTB	Esophagus - Mucosa
HLA-DRB6	chr6	32552712	32560022	41	6	47	7.053	0.87234	HLA-DRB1	chr6	32578768	32589848	33	166	199	-22.108	0.165829	HLA-DRB6_HLA-DRB1	repressing	0.87	GTEX-U3ZN-1726-SM-4DXUQ	Esophagus - Mucosa
SERPINB9P1	chr6	2854656	2881407	8	58	66	-10.047	0.121212	SERPINB1	chr6	2832331	2842006	64	155	219	-9.468	0.292237	SERPINB9P1_SERPINB1	enhancing	0.85	GTEX-U3ZN-1726-SM-4DXUQ	Esophagus - Mucosa
HLA-DRB6	chr6	32552712	32560022	41	6	47	7.053	0.87234	HLA-DQA1	chr6	32628178	32643652	1	51	52	-13.929	0.0192308	HLA-DRB6_HLA-DQA1	repressing	0.81	GTEX-U3ZN-1726-SM-4DXUQ	Esophagus - Mucosa
HLA-DRB6	chr6	32552712	32560022	28	2	30	6.363	0.933333	HLA-DRB1	chr6	32578768	32589848	189	39	228	24.384	0.828947	HLA-DRB6_HLA-DRB1	enhancing	0.78	GTEX-U8XE-1726-SM-4E3IF	Esophagus - Mucosa
HCG22	chr6	31053449	31059890	167	36	203	20.94	0.82266	MUC22	chr6	31010473	31035402	3	39	42	-8.55	0.0714286	MUC22_HCG22	repressing	0.88	GTEX-UJHI-0826-SM-4IHLM	Esophagus - Mucosa
HLA-DRB6	chr6	32552712	32560022	6	51	57	-9.547	0.105263	HLA-DRB1	chr6	32578768	32589848	60	298	358	-38.636	0.167598	HLA-DRB6_HLA-DRB1	enhancing	0.96	GTEX-UPJH-1026-SM-EAZB2	Esophagus - Mucosa
SNHG9	chr16	1964958	1965509	19	7	26	1.839	0.730769	NDUFB10	chr16	1959507	1961975	5	23	28	-3.341	0.178571	SNHG9_NDUFB10	repressing	0.41	GTEX-UPJH-1026-SM-EAZB2	Esophagus - Mucosa
HLA-DRB6	chr6	32552712	32560022	47	5	52	9.192	0.903846	HLA-DRB5	chr6	32517342	32530287	1	220	221	-64.181	0.00452489	HLA-DRB6_HLA-DRB5	repressing	0.92	GTEX-UPK5-1226-SM-4IHL8	Esophagus - Mucosa
HLA-DRB6	chr6	32552712	32560022	47	5	52	9.192	0.903846	HLA-DQA1	chr6	32628178	32643652	3	34	37	-7.21	0.0810811	HLA-DRB6_HLA-DQA1	repressing	0.9	GTEX-UPK5-1226-SM-4IHL8	Esophagus - Mucosa
HLA-DRB6	chr6	32552712	32560022	47	5	52	9.192	0.903846	HLA-DRB1	chr6	32578768	32589848	107	255	362	-14.638	0.29558	HLA-DRB6_HLA-DRB1	repressing	0.81	GTEX-UPK5-1226-SM-4IHL8	Esophagus - Mucosa
SERPINB9P1	chr6	2854656	2881407	5	65	70	-13.956	0.0714286	SERPINB9	chr6	2887265	2903280	17	40	57	-2.796	0.298246	SERPINB9P1_SERPINB9	enhancing	0.45	GTEX-V955-1126-SM-4JBH3	Esophagus - Mucosa
HLA-DRB6	chr6	32552712	32560022	1	42	43	-11.301	0.0232558	HLA-DRB1	chr6	32578768	32589848	62	187	249	-15.328	0.248996	HLA-DRB6_HLA-DRB1	enhancing	0.84	GTEX-VJYA-0726-SM-4KL1T	Esophagus - Mucosa
HLA-DRB6	chr6	32552712	32560022	1	62	63	-17.159	0.015873	HLA-DQA1	chr6	32628178	32643652	0	49	49	-14.75	0	HLA-DRB6_HLA-DQA1	enhancing	1.18	GTEX-VUSG-1226-SM-4KKZF	Esophagus - Mucosa
SERPINB9P1	chr6	2854656	2881407	34	7	41	4.898	0.829268	SERPINB9	chr6	2887265	2903280	10	48	58	-6.646	0.172414	SERPINB9P1_SERPINB9	repressing	0.77	GTEX-W5WG-1626-SM-4LMKG	Esophagus - Mucosa
HLA-DRB6	chr6	32552712	32560022	13	68	81	-9.72	0.160494	HLA-DRB1	chr6	32578768	32589848	185	8	193	44.465	0.958549	HLA-DRB6_HLA-DRB1	repressing	0.91	GTEX-WFON-0826-SM-4LVMI	Esophagus - Mucosa
HLA-DRB6	chr6	32552712	32560022	13	68	81	-9.72	0.160494	HLA-DQA1	chr6	32628178	32643652	25	0	25	7.526	1	HLA-DRB6_HLA-DQA1	repressing	0.78	GTEX-WFON-0826-SM-4LVMI	Esophagus - Mucosa
HLA-DRB6	chr6	32552712	32560022	65	10	75	10.589	0.866667	HLA-DQA1	chr6	32628178	32643652	0	26	26	-7.827	0	HLA-DRB6_HLA-DQA1	repressing	0.82	GTEX-WH7G-0926-SM-4LVMJ	Esophagus - Mucosa
HLA-DRB6	chr6	32552712	32560022	7	18	25	-1.665	0.28	HLA-DRB1	chr6	32578768	32589848	23	209	232	-38.285	0.0991379	HLA-DRB6_HLA-DRB1	enhancing	0.35	GTEX-WHPG-1126-SM-4M1XT	Esophagus - Mucosa
HLA-DRB6	chr6	32552712	32560022	7	18	25	-1.665	0.28	HLA-DRB5	chr6	32517342	32530287	67	0	67	20.169	1	HLA-DRB6_HLA-DRB5	repressing	0.31	GTEX-WHPG-1126-SM-4M1XT	Esophagus - Mucosa
HLA-DRB6	chr6	32552712	32560022	7	18	25	-1.665	0.28	HLA-DQA1	chr6	32628178	32643652	0	30	30	-9.031	0	HLA-DRB6_HLA-DQA1	enhancing	0.31	GTEX-WHPG-1126-SM-4M1XT	Esophagus - Mucosa
HCG22	chr6	31053449	31059890	1	147	148	-42.379	0.00675676	MUC22	chr6	31010473	31035402	5	59	64	-12.347	0.078125	MUC22_HCG22	enhancing	1.05	GTEX-WHSB-0426-SM-4M1XI	Esophagus - Mucosa
HLA-DRB6	chr6	32552712	32560022	11	146	157	-30.83	0.0700637	HLA-DRB5	chr6	32517342	32530287	19	1	20	4.698	0.95	HLA-DRB6_HLA-DRB5	repressing	0.74	GTEX-WK11-1026-SM-4OOS8	Esophagus - Mucosa
FALEC	chr1	150515756	150518032	4	23	27	-3.809	0.148148	ECM1	chr1	150508061	150513789	288	744	1032	-46.647	0.27907	FALEC_ECM1	enhancing	0.59	GTEX-WK11-1026-SM-4OOS8	Esophagus - Mucosa
HLA-DRB6	chr6	32552712	32560022	18	303	321	-67.504	0.0560748	HLA-DRB5	chr6	32517342	32530287	4	77	81	-18.14	0.0493827	HLA-DRB6_HLA-DRB5	enhancing	1.27	GTEX-WOFM-0626-SM-4OOS3	Esophagus - Mucosa
SERPINB9P1	chr6	2854656	2881407	82	22	104	8.891	0.788462	SERPINB9	chr6	2887265	2903280	99	233	332	-13.171	0.298193	SERPINB9P1_SERPINB9	repressing	0.91	GTEX-WOFM-0626-SM-4OOS3	Esophagus - Mucosa
HLA-DRB6	chr6	32552712	32560022	24	0	24	7.225	1	HLA-DRB5	chr6	32517342	32530287	60	0	60	18.062	1	HLA-DRB6_HLA-DRB5	enhancing	0.92	GTEX-X3Y1-1326-SM-4PQZB	Esophagus - Mucosa
HLA-DRB6	chr6	32552712	32560022	24	0	24	7.225	1	HLA-DRB1	chr6	32578768	32589848	54	179	233	-16.412	0.23176	HLA-DRB6_HLA-DRB1	repressing	0.7	GTEX-X3Y1-1326-SM-4PQZB	Esophagus - Mucosa
MUC20P1	chr3	195614946	195620233	84	0	84	25.287	1	APOD	chr3	195568701	195584205	153	32	185	19.698	0.827027	MUC20P1_APOD	enhancing	1.09	GTEX-X4LF-0626-SM-4QASB	Esophagus - Mucosa
SERPINB9P1	chr6	2854656	2881407	28	3	31	5.634	0.903226	SERPINB9	chr6	2887265	2903280	53	20	73	4.15	0.726027	SERPINB9P1_SERPINB9	enhancing	0.59	GTEX-X62O-2226-SM-46MW3	Esophagus - Mucosa
HLA-DRB6	chr6	32552712	32560022	79	1	80	22.174	0.9875	HLA-DRB1	chr6	32578768	32589848	131	27	158	17.162	0.829114	HLA-DRB6_HLA-DRB1	enhancing	1.06	GTEX-XBED-1026-SM-48TCB	Esophagus - Mucosa
HLA-DRB6	chr6	32552712	32560022	84	1296	1380	-279.283	0.0608696	HLA-DRB5	chr6	32517342	32530287	635	101	736	95.028	0.862772	HLA-DRB6_HLA-DRB5	repressing	1.83	GTEX-XLM4-2326-SM-4AT5E	Esophagus - Mucosa
HLA-DRB6	chr6	32552712	32560022	84	1296	1380	-279.283	0.0608696	HLA-DQA1	chr6	32628178	32643652	14	241	255	-54.144	0.054902	HLA-DRB6_HLA-DQA1	enhancing	1.73	GTEX-XLM4-2326-SM-4AT5E	Esophagus - Mucosa
HLA-DRB6	chr6	32552712	32560022	7	162	169	-39.017	0.0414201	HLA-DRB5	chr6	32517342	32530287	4	53	57	-11.529	0.0701754	HLA-DRB6_HLA-DRB5	enhancing	1.07	GTEX-XMD2-1326-SM-4YCET	Esophagus - Mucosa
HCG22	chr6	31053449	31059890	0	46	46	-13.847	0	MUC22	chr6	31010473	31035402	27	6	33	3.79	0.818182	MUC22_HCG22	repressing	0.56	GTEX-XV7Q-1126-SM-4BRVS	Esophagus - Mucosa
HCG22	chr6	31053449	31059890	38	366	404	-68.025	0.0940594	MUC22	chr6	31010473	31035402	22	3	25	4.106	0.88	MUC22_HCG22	repressing	0.69	GTEX-XYKS-1526-SM-4BRUP	Esophagus - Mucosa
HLA-DRB6	chr6	32552712	32560022	87	8	95	17.472	0.915789	HLA-DRB1	chr6	32578768	32589848	76	223	299	-17.494	0.254181	HLA-DRB6_HLA-DRB1	repressing	1.05	GTEX-Y111-1626-SM-57WCY	Esophagus - Mucosa
HLA-DRB6	chr6	32552712	32560022	45	2	47	11.096	0.957447	HLA-DQA1	chr6	32628178	32643652	1	32	33	-8.403	0.030303	HLA-DRB6_HLA-DQA1	repressing	0.96	GTEX-Y5LM-1026-SM-4VDSQ	Esophagus - Mucosa
HLA-DRB6	chr6	32552712	32560022	45	2	47	11.096	0.957447	HLA-DRB1	chr6	32578768	32589848	207	73	280	15.593	0.739286	HLA-DRB6_HLA-DRB1	enhancing	0.85	GTEX-Y5LM-1026-SM-4VDSQ	Esophagus - Mucosa
HLA-DRB6	chr6	32552712	32560022	45	2	47	11.096	0.957447	HLA-DRB5	chr6	32517342	32530287	8	40	48	-5.782	0.166667	HLA-DRB6_HLA-DRB5	repressing	0.73	GTEX-Y5LM-1026-SM-4VDSQ	Esophagus - Mucosa
RPL23AP7	chr2	113610501	113627090	10	27	37	-2.418	0.27027	RABL2A	chr2	113627228	113643396	22	8	30	2.094	0.733333	RPL23AP7_RABL2A	repressing	0.49	GTEX-Y5LM-1026-SM-4VDSQ	Esophagus - Mucosa
MUC20P1	chr3	195614946	195620233	8	204	212	-49.854	0.0377358	APOD	chr3	195568701	195584205	57	144	201	-9.446	0.283582	MUC20P1_APOD	enhancing	0.77	GTEX-Y5V6-1026-SM-4VBS2	Esophagus - Mucosa
HLA-DRB6	chr6	32552712	32560022	5	33	38	-5.672	0.131579	HLA-DRB1	chr6	32578768	32589848	142	51	193	10.696	0.735751	HLA-DRB6_HLA-DRB1	repressing	0.71	GTEX-Y5V6-1026-SM-4VBS2	Esophagus - Mucosa
HLA-DRB9	chr6	32459820	32473500	25	0	25	7.526	1	HLA-DRB5	chr6	32517342	32530287	20	0	20	6.021	1	HLA-DRB9_HLA-DRB5	enhancing	0.85	GTEX-Y8LW-0726-SM-5IFI1	Esophagus - Mucosa
HLA-DRB6	chr6	32552712	32560022	133	19	152	21.831	0.875	HLA-DRB5	chr6	32517342	32530287	20	0	20	6.021	1	HLA-DRB6_HLA-DRB5	enhancing	0.74	GTEX-Y8LW-0726-SM-5IFI1	Esophagus - Mucosa
HLA-DRB6	chr6	32552712	32560022	48	10	58	6.646	0.827586	HLA-DQA1	chr6	32628178	32643652	6	34	40	-5.379	0.15	HLA-DRB6_HLA-DQA1	repressing	0.79	GTEX-Y9LG-0626-SM-4WWDH	Esophagus - Mucosa
HLA-DRB6	chr6	32552712	32560022	48	10	58	6.646	0.827586	HLA-DRB5	chr6	32517342	32530287	5	146	151	-36.654	0.0331126	HLA-DRB6_HLA-DRB5	repressing	0.76	GTEX-Y9LG-0626-SM-4WWDH	Esophagus - Mucosa
HCG22	chr6	31053449	31059890	741	54	795	154.829	0.932075	MUC22	chr6	31010473	31035402	214	4	218	57.655	0.981651	MUC22_HCG22	enhancing	1.68	GTEX-YB5E-0926-SM-4WWDQ	Esophagus - Mucosa
SNHG9	chr16	1964958	1965509	16	45	61	-3.879	0.262295	HS3ST6	chr16	1911462	1918440	8	25	33	-2.643	0.242424	SNHG9_HS3ST6	enhancing	0.55	GTEX-YB5E-0926-SM-4WWDQ	Esophagus - Mucosa
ZNF204P	chr6	27357824	27360221	6	14	20	-1.239	0.3	ZNF391	chr6	27374614	27403904	4	16	20	-2.228	0.2	ZNF391_ZNF204P	enhancing	0.32	GTEX-YB5E-0926-SM-4WWDQ	Esophagus - Mucosa
HCG22	chr6	31053449	31059890	1436	118	1554	287.823	0.924067	MUC21	chr6	30983717	30989903	145	657	802	-78.146	0.180798	MUC21_HCG22	repressing	1.7	GTEX-YB5K-0826-SM-5YYB7	Esophagus - Mucosa
HCG22	chr6	31053449	31059890	1436	118	1554	287.823	0.924067	MUC22	chr6	31010473	31035402	5	184	189	-47.603	0.026455	MUC22_HCG22	repressing	1.6	GTEX-YB5K-0826-SM-5YYB7	Esophagus - Mucosa
HLA-DRB6	chr6	32552712	32560022	5	109	114	-26.131	0.0438596	HLA-DQA1	chr6	32628178	32643652	1	69	70	-19.221	0.0142857	HLA-DRB6_HLA-DQA1	enhancing	1.27	GTEX-YB5K-0826-SM-5YYB7	Esophagus - Mucosa
HCG22	chr6	31053449	31059890	139	8	147	31.577	0.945578	MUC22	chr6	31010473	31035402	37	12	49	3.629	0.755102	MUC22_HCG22	enhancing	0.54	GTEX-YF7O-0926-SM-5IFIF	Esophagus - Mucosa
FALEC	chr1	150515756	150518032	21	6	27	2.528	0.777778	ECM1	chr1	150508061	150513789	1735	710	2445	97.777	0.709611	FALEC_ECM1	enhancing	0.51	GTEX-YJ89-1526-SM-5P9IR	Esophagus - Mucosa
BTN2A3P	chr6	26421390	26432383	21	6	27	2.528	0.777778	BTN3A2	chr6	26365158	26378320	34	285	319	-50.107	0.106583	BTN3A2_BTN2A3P	repressing	0.48	GTEX-YJ89-1526-SM-5P9IR	Esophagus - Mucosa
HLA-DRB6	chr6	32552712	32560022	178	12	190	38.655	0.936842	HLA-DQA1	chr6	32628178	32643652	3	98	101	-25.169	0.029703	HLA-DRB6_HLA-DQA1	repressing	1.37	GTEX-ZA64-0626-SM-5HL9O	Esophagus - Mucosa
HCG22	chr6	31053449	31059890	26	2	28	5.819	0.928571	MUC21	chr6	30983717	30989903	141	455	596	-39.058	0.236577	MUC21_HCG22	repressing	0.7	GTEX-ZAJG-1326-SM-5S2NV	Esophagus - Mucosa
LINC01770	chr1	1430538	1434573	5	17	22	-2.073	0.227273	ATAD3B	chr1	1471768	1496202	30	291	321	-54.42	0.0934579	LINC01770_ATAD3B	enhancing	0.42	GTEX-ZAJG-1326-SM-5S2NV	Esophagus - Mucosa
MUC20P1	chr3	195614946	195620233	5	22	27	-3.121	0.185185	APOD	chr3	195568701	195584205	59	215	274	-21.588	0.215328	MUC20P1_APOD	enhancing	0.6	GTEX-ZAK1-1526-SM-5S2OV	Esophagus - Mucosa
PTGES3P1	chr1	89104284	89104767	14	6	20	1.239	0.7	GBP1	chr1	89052318	89065360	18	5	23	2.275	0.782609	PTGES3P1_GBP1	enhancing	0.32	GTEX-ZC5H-1326-SM-5HL7E	Esophagus - Mucosa
HLA-DRB6	chr6	32552712	32560022	88	2	90	23.48	0.977778	HLA-DQA1	chr6	32628178	32643652	1	45	46	-12.175	0.0217391	HLA-DRB6_HLA-DQA1	repressing	1.12	GTEX-ZDTT-1326-SM-4WKFH	Esophagus - Mucosa
HCG22	chr6	31053449	31059890	238	652	890	-44.798	0.267416	MUC22	chr6	31010473	31035402	429	35	464	86.899	0.924569	MUC22_HCG22	repressing	1.34	GTEX-ZF29-1326-SM-DNZYV	Esophagus - Mucosa
HCG22	chr6	31053449	31059890	497	51	548	92.473	0.906934	MUC22	chr6	31010473	31035402	7	17	24	-1.495	0.291667	MUC22_HCG22	repressing	0.32	GTEX-ZLV1-0526-SM-4WWD4	Esophagus - Mucosa
HCG22	chr6	31053449	31059890	94	617	711	-94.717	0.132208	MUC22	chr6	31010473	31035402	948	85	1033	184.718	0.917715	MUC22_HCG22	repressing	1.88	GTEX-ZLWG-1326-SM-DNZYZ	Esophagus - Mucosa
SERPINB9P1	chr6	2854656	2881407	57	15	72	6.485	0.791667	SERPINB9	chr6	2887265	2903280	8	20	28	-1.748	0.285714	SERPINB9P1_SERPINB9	repressing	0.41	GTEX-ZLWG-1326-SM-DNZYZ	Esophagus - Mucosa
HLA-DRB6	chr6	32552712	32560022	29	265	294	-48.438	0.0986395	HLA-DQA1	chr6	32628178	32643652	11	106	117	-20.236	0.0940171	HLA-DRB6_HLA-DQA1	enhancing	1.32	GTEX-ZPU1-1426-SM-4WWFU	Esophagus - Mucosa
HLA-DRB6	chr6	32552712	32560022	41	124	165	-10.468	0.248485	HLA-DRB1	chr6	32578768	32589848	44	378	422	-66.901	0.104265	HLA-DRB6_HLA-DRB1	enhancing	0.91	GTEX-ZQUD-0426-SM-57WFR	Esophagus - Mucosa
HLA-DRB6	chr6	32552712	32560022	41	124	165	-10.468	0.248485	HLA-DQA1	chr6	32628178	32643652	0	75	75	-22.577	0	HLA-DRB6_HLA-DQA1	enhancing	0.8	GTEX-ZQUD-0426-SM-57WFR	Esophagus - Mucosa
HCG22	chr6	31053449	31059890	669	212	881	55.415	0.759364	MUC22	chr6	31010473	31035402	92	6	98	20.45	0.938776	MUC22_HCG22	enhancing	1.09	GTEX-ZT9W-1326-SM-51MTB	Esophagus - Mucosa
EEF1A1P5	chr9	133019485	133020874	0	93	93	-27.996	0	GTF3C5	chr9	133030674	133058503	90	33	123	6.863	0.731707	GTF3C5_EEF1A1P5	repressing	0.66	GTEX-ZT9X-0526-SM-5GCOP	Esophagus - Mucosa
HLA-DRB6	chr6	32552712	32560022	0	68	68	-20.47	0	HLA-DRB1	chr6	32578768	32589848	33	133	166	-15.007	0.198795	HLA-DRB6_HLA-DRB1	enhancing	0.96	GTEX-ZVP2-1326-SM-57WCE	Esophagus - Mucosa
HLA-DRB6	chr6	32552712	32560022	0	68	68	-20.47	0	HLA-DQA1	chr6	32628178	32643652	6	32	38	-4.915	0.157895	HLA-DRB6_HLA-DQA1	enhancing	0.65	GTEX-ZVP2-1326-SM-57WCE	Esophagus - Mucosa
HLA-DRB6	chr6	32552712	32560022	55	7	62	9.915	0.887097	HLA-DRB5	chr6	32517342	32530287	0	122	122	-36.726	0	HLA-DRB6_HLA-DRB5	repressing	0.92	GTEX-ZXES-1126-SM-5GZXN	Esophagus - Mucosa
HLA-DRB6	chr6	32552712	32560022	55	7	62	9.915	0.887097	HLA-DRB1	chr6	32578768	32589848	163	385	548	-21.294	0.297445	HLA-DRB6_HLA-DRB1	repressing	0.85	GTEX-ZXES-1126-SM-5GZXN	Esophagus - Mucosa
HLA-DRB6	chr6	32552712	32560022	55	7	62	9.915	0.887097	HLA-DQA1	chr6	32628178	32643652	5	33	38	-5.672	0.131579	HLA-DRB6_HLA-DQA1	repressing	0.81	GTEX-ZXES-1126-SM-5GZXN	Esophagus - Mucosa
HCG22	chr6	31053449	31059890	120	16	136	20.462	0.882353	MUC22	chr6	31010473	31035402	60	18	78	6.006	0.769231	MUC22_HCG22	enhancing	0.75	GTEX-ZXES-1126-SM-5GZXN	Esophagus - Mucosa
EEF1A1P5	chr9	133019485	133020874	108	0	108	32.511	1	CEL	chr9	133061977	133071861	37	12	49	3.629	0.755102	EEF1A1P5_CEL	enhancing	0.5	GTEX-ZXES-1126-SM-5GZXN	Esophagus - Mucosa
KRT16P5	chr17	20493633	20494155	16	5	21	1.876	0.761905	LGALS9B	chr17	20449394	20467539	17	3	20	2.89	0.85	LGALS9B_KRT16P5	enhancing	0.42	GTEX-ZY6K-0626-SM-59HJL	Esophagus - Mucosa
HLA-DRB6	chr6	32552712	32560022	3	80	83	-20.006	0.0361446	HLA-DRB1	chr6	32578768	32589848	228	699	927	-55.817	0.245955	HLA-DRB6_HLA-DRB1	enhancing	1.04	GTEX-ZYFC-1626-SM-5N9EU	Esophagus - Mucosa
RPL24P4	chr6	42956344	42956765	35	1	36	9.269	0.972222	KLHDC3	chr6	43014102	43021298	18	4	22	2.663	0.818182	RPL24P4_KLHDC3	enhancing	0.48	GTEX-ZYFC-1626-SM-5N9EU	Esophagus - Mucosa
HLA-DRB6	chr6	32552712	32560022	43	3	46	9.636	0.934783	HLA-DRB1	chr6	32578768	32589848	18	251	269	-53.268	0.0669145	HLA-DRB6_HLA-DRB1	repressing	1.03	GTEX-ZYVF-2226-SM-5GIDD	Esophagus - Mucosa
HLA-DRB6	chr6	32552712	32560022	43	3	46	9.636	0.934783	HLA-DQA1	chr6	32628178	32643652	1	26	27	-6.681	0.037037	HLA-DRB6_HLA-DQA1	repressing	0.86	GTEX-ZYVF-2226-SM-5GIDD	Esophagus - Mucosa
HLA-DRB6	chr6	32552712	32560022	43	3	46	9.636	0.934783	HLA-DRB5	chr6	32517342	32530287	6	14	20	-1.239	0.3	HLA-DRB6_HLA-DRB5	repressing	0.27	GTEX-ZYVF-2226-SM-5GIDD	Esophagus - Mucosa
SERPINB9P1	chr6	2854656	2881407	60	7	67	11.178	0.895522	SERPINB9	chr6	2887265	2903280	55	247	302	-29.783	0.182119	SERPINB9P1_SERPINB9	repressing	1	GTEX-ZYY3-1526-SM-5SIA9	Esophagus - Mucosa
HLA-DRB6	chr6	32552712	32560022	40	1	41	10.719	0.97561	HLA-DRB1	chr6	32578768	32589848	36	160	196	-19.431	0.183673	HLA-DRB6_HLA-DRB1	repressing	0.9	GTEX-ZZPT-1426-SM-5N9C5	Esophagus - Mucosa
RPL23AP7	chr2	113610501	113627090	5	21	26	-2.904	0.192308	SLC35F5	chr2	113712791	113756823	8	21	29	-1.919	0.275862	SLC35F5_RPL23AP7	enhancing	0.43	GTEX-111CU-0626-SM-5EGHL	Esophagus - Muscularis
HLA-DRB6	chr6	32552712	32560022	2	26	28	-5.819	0.0714286	HLA-DRB5	chr6	32517342	32530287	66	210	276	-18.238	0.23913	HLA-DRB6_HLA-DRB5	enhancing	0.69	GTEX-111YS-1026-SM-5GZYE	Esophagus - Muscularis
HLA-DRB6	chr6	32552712	32560022	0	54	54	-16.256	0	HLA-DRB1	chr6	32578768	32589848	217	686	903	-56.918	0.24031	HLA-DRB6_HLA-DRB1	enhancing	0.94	GTEX-113JC-0926-SM-5H114	Esophagus - Muscularis
HLA-DRB6	chr6	32552712	32560022	0	54	54	-16.256	0	HLA-DQA1	chr6	32628178	32643652	32	11	43	3.019	0.744186	HLA-DRB6_HLA-DQA1	repressing	0.45	GTEX-113JC-0926-SM-5H114	Esophagus - Muscularis
HLA-DRB6	chr6	32552712	32560022	248	4	252	67.638	0.984127	HLA-DRB1	chr6	32578768	32589848	1239	459	1698	82.263	0.729682	HLA-DRB6_HLA-DRB1	enhancing	1.37	GTEX-117YW-2026-SM-5N9BH	Esophagus - Muscularis
HLA-DRB6	chr6	32552712	32560022	25	0	25	7.526	1	HLA-DRB5	chr6	32517342	32530287	98	0	98	29.501	1	HLA-DRB6_HLA-DRB5	enhancing	0.93	GTEX-11DXX-1026-SM-5H11E	Esophagus - Muscularis
HLA-DRB6	chr6	32552712	32560022	25	0	25	7.526	1	HLA-DRB1	chr6	32578768	32589848	114	41	155	8.722	0.735484	HLA-DRB6_HLA-DRB1	enhancing	0.68	GTEX-11DXX-1026-SM-5H11E	Esophagus - Muscularis
HLA-DRB6	chr6	32552712	32560022	98	0	98	29.501	1	HLA-DRB1	chr6	32578768	32589848	196	60	256	17.6	0.765625	HLA-DRB6_HLA-DRB1	enhancing	0.97	GTEX-11EQ9-0826-SM-5986Y	Esophagus - Muscularis
HLA-DRB6	chr6	32552712	32560022	0	22	22	-6.623	0	HLA-DRB5	chr6	32517342	32530287	6	60	66	-11.866	0.0909091	HLA-DRB6_HLA-DRB5	enhancing	0.8	GTEX-11I78-1426-SM-5PNVY	Esophagus - Muscularis
HLA-DRB6	chr6	32552712	32560022	116	17	133	18.879	0.87218	HLA-DRB1	chr6	32578768	32589848	305	13	318	73.079	0.959119	HLA-DRB6_HLA-DRB1	enhancing	1.19	GTEX-11LCK-1626-SM-5PNYB	Esophagus - Muscularis
HLA-DRB6	chr6	32552712	32560022	116	17	133	18.879	0.87218	HLA-DRB5	chr6	32517342	32530287	1	19	20	-4.698	0.05	HLA-DRB6_HLA-DRB5	repressing	0.7	GTEX-11LCK-1626-SM-5PNYB	Esophagus - Muscularis
HLA-DRB6	chr6	32552712	32560022	35	237	272	-37.609	0.128676	HLA-DQA1	chr6	32628178	32643652	86	3	89	21.721	0.966292	HLA-DRB6_HLA-DQA1	repressing	1.23	GTEX-11NSD-1226-SM-5986Q	Esophagus - Muscularis
HLA-DRB6	chr6	32552712	32560022	35	237	272	-37.609	0.128676	HLA-DRB5	chr6	32517342	32530287	3	38	41	-8.281	0.0731707	HLA-DRB6_HLA-DRB5	enhancing	0.91	GTEX-11NSD-1226-SM-5986Q	Esophagus - Muscularis
HLA-DRB6	chr6	32552712	32560022	26	171	197	-26.931	0.13198	HLA-DRB5	chr6	32517342	32530287	2	20	22	-4.218	0.0909091	HLA-DRB6_HLA-DRB5	enhancing	0.69	GTEX-11NUK-1426-SM-5HL68	Esophagus - Muscularis
TMEM92-AS1	chr17	50281576	50287855	19	7	26	1.839	0.730769	COL1A1	chr17	50183288	50201632	5	22	27	-3.121	0.185185	TMEM92-AS1_COL1A1	repressing	0.42	GTEX-11O72-1926-SM-5PNW1	Esophagus - Muscularis
HLA-DRB6	chr6	32552712	32560022	69	18	87	7.78	0.793103	HLA-DRB5	chr6	32517342	32530287	8	252	260	-63.587	0.0307692	HLA-DRB6_HLA-DRB5	repressing	0.78	GTEX-11P81-0926-SM-59874	Esophagus - Muscularis
HLA-DRB6	chr6	32552712	32560022	69	18	87	7.78	0.793103	HLA-DQA1	chr6	32628178	32643652	0	32	32	-9.633	0	HLA-DRB6_HLA-DQA1	repressing	0.75	GTEX-11P81-0926-SM-59874	Esophagus - Muscularis
CES1P1	chr16	55760565	55793960	19	8	27	1.583	0.703704	CES1	chr16	55802850	55833337	78	214	292	-15.386	0.267123	CES1P1_CES1	repressing	0.4	GTEX-11VI4-0626-SM-5EQLO	Esophagus - Muscularis
LINC02009	chr3	46416523	46423591	22	1	23	5.543	0.956522	LTF	chr3	46435644	46485234	51	14	65	5.65	0.784615	LTF_LINC02009	enhancing	0.68	GTEX-11WQK-1826-SM-5EQM2	Esophagus - Muscularis
HLA-DRB6	chr6	32552712	32560022	0	62	62	-18.664	0	HLA-DRB1	chr6	32578768	32589848	64	210	274	-18.89	0.233577	HLA-DRB6_HLA-DRB1	enhancing	0.99	GTEX-11XUK-0726-SM-5EQMX	Esophagus - Muscularis
HLA-DRB6	chr6	32552712	32560022	56	393	449	-62.977	0.124722	HLA-DRB5	chr6	32517342	32530287	366	40	406	66.602	0.901478	HLA-DRB6_HLA-DRB5	repressing	1.76	GTEX-1212Z-2026-SM-5N9EA	Esophagus - Muscularis
HLA-DRB6	chr6	32552712	32560022	56	393	449	-62.977	0.124722	HLA-DQA1	chr6	32628178	32643652	42	5	47	7.91	0.893617	HLA-DRB6_HLA-DQA1	repressing	0.93	GTEX-1212Z-2026-SM-5N9EA	Esophagus - Muscularis
HLA-DRB6	chr6	32552712	32560022	131	15	146	23.873	0.89726	HLA-DRB1	chr6	32578768	32589848	125	295	420	-16.515	0.297619	HLA-DRB6_HLA-DRB1	repressing	1	GTEX-12696-1426-SM-5EGJ6	Esophagus - Muscularis
HLA-DRB6	chr6	32552712	32560022	131	15	146	23.873	0.89726	HLA-DQA1	chr6	32628178	32643652	0	23	23	-6.924	0	HLA-DRB6_HLA-DQA1	repressing	0.81	GTEX-12696-1426-SM-5EGJ6	Esophagus - Muscularis
HLA-DRB6	chr6	32552712	32560022	36	110	146	-9.485	0.246575	HLA-DQA1	chr6	32628178	32643652	20	3	23	3.612	0.869565	HLA-DRB6_HLA-DQA1	repressing	0.59	GTEX-12C56-1126-SM-5FQTO	Esophagus - Muscularis
ZNF204P	chr6	27357824	27360221	22	8	30	2.094	0.733333	ZNF184	chr6	27450742	27473118	6	14	20	-1.239	0.3	ZNF204P_ZNF184	repressing	0.34	GTEX-12C56-1126-SM-5FQTO	Esophagus - Muscularis
HLA-DRB6	chr6	32552712	32560022	28	173	201	-26.283	0.139303	HLA-DQA1	chr6	32628178	32643652	9	71	80	-12.66	0.1125	HLA-DRB6_HLA-DQA1	enhancing	1.11	GTEX-12KS4-1026-SM-5FQTD	Esophagus - Muscularis
HLA-DRB6	chr6	32552712	32560022	141	0	141	42.445	1	HLA-DRB1	chr6	32578768	32589848	312	46	358	49.274	0.871508	HLA-DRB6_HLA-DRB1	enhancing	1.43	GTEX-12WSL-1326-SM-5LZVW	Esophagus - Muscularis
GTF2IP13	chr7	45769104	45815263	22	6	28	2.731	0.785714	ADCY1	chr7	45574139	45723116	20	6	26	2.33	0.769231	GTF2IP13_ADCY1	enhancing	0.51	GTEX-12WSN-5016-SM-7DUGY	Esophagus - Muscularis
HLA-DRB6	chr6	32552712	32560022	46	318	364	-50.727	0.126374	HLA-DRB5	chr6	32517342	32530287	3	32	35	-6.68	0.0857143	HLA-DRB6_HLA-DRB5	enhancing	0.85	GTEX-131XE-1226-SM-5EGKF	Esophagus - Muscularis
HLA-DRB6	chr6	32552712	32560022	36	1	37	9.558	0.972973	HLA-DRB1	chr6	32578768	32589848	134	14	148	25.338	0.905405	HLA-DRB6_HLA-DRB1	enhancing	0.95	GTEX-131XG-0926-SM-5LZW5	Esophagus - Muscularis
HLA-DRB6	chr6	32552712	32560022	95	25	120	10.374	0.791667	HLA-DRB5	chr6	32517342	32530287	5	146	151	-36.654	0.0331126	HLA-DRB6_HLA-DRB5	repressing	0.87	GTEX-132AR-2326-SM-5IJDY	Esophagus - Muscularis
HLA-DRB6	chr6	32552712	32560022	95	25	120	10.374	0.791667	HLA-DQA1	chr6	32628178	32643652	3	26	29	-5.118	0.103448	HLA-DRB6_HLA-DQA1	repressing	0.7	GTEX-132AR-2326-SM-5IJDY	Esophagus - Muscularis
HLA-DRB6	chr6	32552712	32560022	0	32	32	-9.633	0	HLA-DRB5	chr6	32517342	32530287	3	156	159	-42.038	0.0188679	HLA-DRB6_HLA-DRB5	enhancing	1.01	GTEX-132QS-1526-SM-5J2MV	Esophagus - Muscularis
HLA-DRB6	chr6	32552712	32560022	0	32	32	-9.633	0	HLA-DQA1	chr6	32628178	32643652	7	27	34	-3.386	0.205882	HLA-DRB6_HLA-DQA1	enhancing	0.51	GTEX-132QS-1526-SM-5J2MV	Esophagus - Muscularis
HLA-DRB6	chr6	32552712	32560022	4	160	164	-41.895	0.0243902	HLA-DRB5	chr6	32517342	32530287	34	2	36	8.013	0.944444	HLA-DRB6_HLA-DRB5	repressing	0.93	GTEX-133LE-0726-SM-5P9IZ	Esophagus - Muscularis
HLA-DRB6	chr6	32552712	32560022	142	11	153	29.752	0.928105	HLA-DQA1	chr6	32628178	32643652	42	4	46	8.593	0.913043	HLA-DRB6_HLA-DQA1	enhancing	0.97	GTEX-1399R-0726-SM-5KM2A	Esophagus - Muscularis
HLA-DRB6	chr6	32552712	32560022	82	468	550	-66.213	0.149091	HLA-DRB5	chr6	32517342	32530287	1	87	88	-24.541	0.0113636	HLA-DRB6_HLA-DRB5	enhancing	1.21	GTEX-139YR-1626-SM-5IJGK	Esophagus - Muscularis
HLA-DRB6	chr6	32552712	32560022	235	38	273	35.423	0.860806	HLA-DRB1	chr6	32578768	32589848	208	738	946	-69.725	0.219873	HLA-DRB6_HLA-DRB1	repressing	1.44	GTEX-13FHO-1826-SM-5K7Y6	Esophagus - Muscularis
HLA-DRB6	chr6	32552712	32560022	235	38	273	35.423	0.860806	HLA-DRB5	chr6	32517342	32530287	7	190	197	-46.975	0.035533	HLA-DRB6_HLA-DRB5	repressing	1.4	GTEX-13FHO-1826-SM-5K7Y6	Esophagus - Muscularis
HLA-DRB6	chr6	32552712	32560022	235	38	273	35.423	0.860806	HLA-DQA1	chr6	32628178	32643652	5	43	48	-8.165	0.104167	HLA-DRB6_HLA-DQA1	repressing	0.93	GTEX-13FHO-1826-SM-5K7Y6	Esophagus - Muscularis
MUC20P1	chr3	195614946	195620233	3	23	26	-4.357	0.115385	APOD	chr3	195568701	195584205	185	454	639	-26.607	0.289515	MUC20P1_APOD	enhancing	0.6	GTEX-13FLV-1226-SM-5IJBZ	Esophagus - Muscularis
MINCR	chr8	143280160	143281690	17	4	21	2.444	0.809524	TOP1MT	chr8	143304383	143359979	51	122	173	-7.469	0.294798	TOP1MT_MINCR	repressing	0.48	GTEX-13G51-1026-SM-5K7YQ	Esophagus - Muscularis
SERPINB9P1	chr6	2854656	2881407	9	22	31	-1.832	0.290323	SERPINB9	chr6	2887265	2903280	17	7	24	1.495	0.708333	SERPINB9P1_SERPINB9	repressing	0.4	GTEX-13G51-1026-SM-5K7YQ	Esophagus - Muscularis
HLA-DRB6	chr6	32552712	32560022	44	228	272	-30.69	0.161765	HLA-DQA1	chr6	32628178	32643652	41	4	45	8.331	0.911111	HLA-DRB6_HLA-DQA1	repressing	0.9	GTEX-13O3P-1326-SM-5K7Y8	Esophagus - Muscularis
HLA-DRB6	chr6	32552712	32560022	270	46	316	39.296	0.85443	HLA-DQA1	chr6	32628178	32643652	0	41	41	-12.342	0	HLA-DRB6_HLA-DQA1	repressing	0.96	GTEX-13O61-1026-SM-5L3F6	Esophagus - Muscularis
HLA-DRB6	chr6	32552712	32560022	270	46	316	39.296	0.85443	HLA-DRB5	chr6	32517342	32530287	38	3	41	8.281	0.926829	HLA-DRB6_HLA-DRB5	enhancing	0.9	GTEX-13O61-1026-SM-5L3F6	Esophagus - Muscularis
LINC01770	chr1	1430538	1434573	8	19	27	-1.583	0.296296	ATAD3A	chr1	1512150	1534687	6	14	20	-1.239	0.3	LINC01770_ATAD3A	enhancing	0.35	GTEX-13OVJ-1326-SM-5K7Z9	Esophagus - Muscularis
HLA-DRB6	chr6	32552712	32560022	27	0	27	8.128	1	HLA-DRB1	chr6	32578768	32589848	379	72	451	50.963	0.840355	HLA-DRB6_HLA-DRB1	enhancing	0.81	GTEX-13OW8-2226-SM-5K7Z4	Esophagus - Muscularis
HLA-DRB6	chr6	32552712	32560022	27	0	27	8.128	1	HLA-DRB5	chr6	32517342	32530287	137	29	166	17.562	0.825301	HLA-DRB6_HLA-DRB5	enhancing	0.79	GTEX-13OW8-2226-SM-5K7Z4	Esophagus - Muscularis
ZNF204P	chr6	27357824	27360221	30	11	41	2.665	0.731707	ZNF184	chr6	27450742	27473118	18	6	24	1.946	0.75	ZNF204P_ZNF184	enhancing	0.46	GTEX-13QJ3-1826-SM-5S2PT	Esophagus - Muscularis
ZNF204P	chr6	27357824	27360221	30	11	41	2.665	0.731707	ZNF391	chr6	27374614	27403904	7	18	25	-1.665	0.28	ZNF391_ZNF204P	repressing	0.42	GTEX-13QJ3-1826-SM-5S2PT	Esophagus - Muscularis
SUCLA2-AS1	chr13	48001388	48002552	19	1	20	4.698	0.95	SUCLA2	chr13	47936490	48001354	54	19	73	4.597	0.739726	SUCLA2-AS1_SUCLA2	enhancing	0.59	GTEX-13RTJ-1426-SM-793B3	Esophagus - Muscularis
RPL24P4	chr6	42956344	42956765	1	31	32	-8.114	0.03125	CNPY3	chr6	42929191	42939287	23	9	32	1.999	0.71875	RPL24P4_CNPY3	repressing	0.36	GTEX-13RTK-0626-SM-5Q5EK	Esophagus - Muscularis
HLA-DRB6	chr6	32552712	32560022	257	14	271	58.582	0.948339	HLA-DQA1	chr6	32628178	32643652	30	2	32	6.91	0.9375	HLA-DRB6_HLA-DQA1	enhancing	0.89	GTEX-13SLX-1926-SM-5ZZUR	Esophagus - Muscularis
HLA-DRB6	chr6	32552712	32560022	31	286	317	-52.418	0.0977918	HLA-DRB5	chr6	32517342	32530287	234	60	294	25.007	0.795918	HLA-DRB6_HLA-DRB5	repressing	1.26	GTEX-13X6K-2226-SM-79OMI	Esophagus - Muscularis
EEF1A1P5	chr9	133019485	133020874	0	44	44	-13.245	0	CEL	chr9	133061977	133071861	51	10	61	7.318	0.836066	EEF1A1P5_CEL	repressing	0.77	GTEX-13YAN-2026-SM-5Q5EY	Esophagus - Muscularis
GTF2IP13	chr7	45769104	45815263	9	49	58	-7.349	0.155172	IGFBP3	chr7	45912244	45921874	29	12	41	2.24	0.707317	IGFBP3_GTF2IP13	repressing	0.44	GTEX-13YAN-2026-SM-5Q5EY	Esophagus - Muscularis
HLA-DRB6	chr6	32552712	32560022	33	234	267	-38.069	0.123596	HLA-DQA1	chr6	32628178	32643652	7	53	60	-9.416	0.116667	HLA-DRB6_HLA-DQA1	enhancing	1.01	GTEX-144GM-1526-SM-79OJM	Esophagus - Muscularis
LINC01770	chr1	1430538	1434573	30	12	42	2.403	0.714286	AURKAIP1	chr1	1373729	1375495	18	78	96	-9.653	0.1875	LINC01770_AURKAIP1	repressing	0.48	GTEX-146FQ-1126-SM-5NQBM	Esophagus - Muscularis
HLA-DRB6	chr6	32552712	32560022	25	279	304	-55.032	0.0822368	HLA-DQA1	chr6	32628178	32643652	80	2	82	21.152	0.97561	HLA-DRB6_HLA-DQA1	repressing	1.27	GTEX-147JS-1826-SM-5ZZWG	Esophagus - Muscularis
HLA-DRB6	chr6	32552712	32560022	419	48	467	74.582	0.897216	HLA-DQA1	chr6	32628178	32643652	77	6	83	16.374	0.927711	HLA-DRB6_HLA-DQA1	enhancing	1.2	GTEX-148VI-1126-SM-5S2QW	Esophagus - Muscularis
MIR7-3HG	chr19	4769139	4772533	97	2	99	26.107	0.979798	TICAM1	chr19	4815931	4831704	28	10	38	2.594	0.736842	TICAM1_MIR7-3HG	enhancing	0.42	GTEX-1497J-2526-SM-5TDCE	Esophagus - Muscularis
LINC01770	chr1	1430538	1434573	31	11	42	2.841	0.738095	ATAD3C	chr1	1449688	1470158	12	49	61	-6.007	0.196721	LINC01770_ATAD3C	repressing	0.55	GTEX-14BIM-1226-SM-5SIBC	Esophagus - Muscularis
HLA-DRB6	chr6	32552712	32560022	3	50	53	-11.559	0.0566038	HLA-DRB1	chr6	32578768	32589848	492	122	614	53.151	0.801303	HLA-DRB6_HLA-DRB1	repressing	0.94	GTEX-14BMV-1426-SM-5S2WA	Esophagus - Muscularis
HLA-DRB6	chr6	32552712	32560022	0	34	34	-10.235	0	HLA-DRB5	chr6	32517342	32530287	2	124	126	-34.027	0.015873	HLA-DRB6_HLA-DRB5	enhancing	1.03	GTEX-14C38-2226-SM-793AW	Esophagus - Muscularis
HLA-DRB6	chr6	32552712	32560022	0	34	34	-10.235	0	HLA-DRB1	chr6	32578768	32589848	174	666	840	-68.098	0.207143	HLA-DRB6_HLA-DRB1	enhancing	0.83	GTEX-14C38-2226-SM-793AW	Esophagus - Muscularis
SERPINB9P1	chr6	2854656	2881407	4	17	21	-2.444	0.190476	SERPINB1	chr6	2832331	2842006	11	27	38	-2.159	0.289474	SERPINB9P1_SERPINB1	enhancing	0.45	GTEX-14C38-2226-SM-793AW	Esophagus - Muscularis
HLA-DRB6	chr6	32552712	32560022	177	19	196	32.877	0.903061	HLA-DQA1	chr6	32628178	32643652	31	0	31	9.332	1	HLA-DRB6_HLA-DQA1	enhancing	0.92	GTEX-14PHX-0826-SM-69LPO	Esophagus - Muscularis
HLA-DRB6	chr6	32552712	32560022	177	19	196	32.877	0.903061	HLA-DRB5	chr6	32517342	32530287	0	26	26	-7.827	0	HLA-DRB6_HLA-DRB5	repressing	0.85	GTEX-14PHX-0826-SM-69LPO	Esophagus - Muscularis
HLA-DRB6	chr6	32552712	32560022	260	29	289	47.158	0.899654	HLA-DRB1	chr6	32578768	32589848	133	353	486	-23.621	0.273663	HLA-DRB6_HLA-DRB1	repressing	1.15	GTEX-14PHY-0726-SM-5YY8X	Esophagus - Muscularis
HLA-DRB6	chr6	32552712	32560022	46	0	46	13.847	1	HLA-DQA1	chr6	32628178	32643652	63	3	66	15.187	0.954545	HLA-DRB6_HLA-DQA1	enhancing	1.12	GTEX-14PJ2-2726-SM-5ZZVZ	Esophagus - Muscularis
HLA-DRB6	chr6	32552712	32560022	46	0	46	13.847	1	HLA-DRB1	chr6	32578768	32589848	66	696	762	-133.128	0.0866142	HLA-DRB6_HLA-DRB1	repressing	1.07	GTEX-14PJ2-2726-SM-5ZZVZ	Esophagus - Muscularis
HLA-DRB6	chr6	32552712	32560022	46	0	46	13.847	1	HLA-DRB5	chr6	32517342	32530287	163	532	695	-46.098	0.234532	HLA-DRB6_HLA-DRB5	repressing	0.9	GTEX-14PJ2-2726-SM-5ZZVZ	Esophagus - Muscularis
HLA-DRB6	chr6	32552712	32560022	0	58	58	-17.46	0	HLA-DRB1	chr6	32578768	32589848	140	408	548	-30.947	0.255474	HLA-DRB6_HLA-DRB1	enhancing	0.94	GTEX-14PJ3-0826-SM-6AJBR	Esophagus - Muscularis
HLA-DRB6	chr6	32552712	32560022	42	197	239	-24.762	0.175732	HLA-DRB1	chr6	32578768	32589848	254	673	927	-43.981	0.274002	HLA-DRB6_HLA-DRB1	enhancing	1.27	GTEX-14PJ4-1426-SM-69LO6	Esophagus - Muscularis
HLA-DRB6	chr6	32552712	32560022	42	197	239	-24.762	0.175732	HLA-DRB5	chr6	32517342	32530287	395	1	396	116.609	0.997475	HLA-DRB6_HLA-DRB5	repressing	1.17	GTEX-14PJ4-1426-SM-69LO6	Esophagus - Muscularis
HLA-DRB6	chr6	32552712	32560022	197	26	223	33.277	0.883408	HLA-DRB1	chr6	32578768	32589848	115	40	155	9.177	0.741935	HLA-DRB6_HLA-DRB1	enhancing	0.87	GTEX-14PJ5-0626-SM-6LLIJ	Esophagus - Muscularis
HLA-DRB6	chr6	32552712	32560022	81	807	888	-150.845	0.0912162	HLA-DRB1	chr6	32578768	32589848	1501	309	1810	187.114	0.829282	HLA-DRB6_HLA-DRB1	repressing	2.01	GTEX-15DCD-1726-SM-7KUN1	Esophagus - Muscularis
HLA-DRB6	chr6	32552712	32560022	81	807	888	-150.845	0.0912162	HLA-DRB5	chr6	32517342	32530287	29	242	271	-42.589	0.107011	HLA-DRB6_HLA-DRB5	enhancing	1.61	GTEX-15DCD-1726-SM-7KUN1	Esophagus - Muscularis
HLA-DRB6	chr6	32552712	32560022	81	807	888	-150.845	0.0912162	HLA-DQA1	chr6	32628178	32643652	125	20	145	19.33	0.862069	HLA-DRB6_HLA-DQA1	repressing	1.25	GTEX-15DCD-1726-SM-7KUN1	Esophagus - Muscularis
HLA-DRB6	chr6	32552712	32560022	3	142	145	-37.943	0.0206897	HLA-DRB5	chr6	32517342	32530287	59	3	62	14.064	0.951613	HLA-DRB6_HLA-DRB5	repressing	1.15	GTEX-15EOM-5016-SM-7P8SR	Esophagus - Muscularis
HLA-DRB6	chr6	32552712	32560022	3	142	145	-37.943	0.0206897	HLA-DQA1	chr6	32628178	32643652	43	1	44	11.592	0.977273	HLA-DRB6_HLA-DQA1	repressing	1.1	GTEX-15EOM-5016-SM-7P8SR	Esophagus - Muscularis
HLA-DRB6	chr6	32552712	32560022	345	53	398	53.15	0.866834	HLA-DQA1	chr6	32628178	32643652	56	14	70	6.667	0.8	HLA-DRB6_HLA-DQA1	enhancing	0.83	GTEX-15ER7-2226-SM-7KFRN	Esophagus - Muscularis
HLA-DRB6	chr6	32552712	32560022	19	216	235	-43.062	0.0808511	HLA-DRB5	chr6	32517342	32530287	125	34	159	13.005	0.786164	HLA-DRB6_HLA-DRB5	repressing	0.99	GTEX-15EU6-1526-SM-7KUGA	Esophagus - Muscularis
HLA-DRB6	chr6	32552712	32560022	93	23	116	10.745	0.801724	HLA-DRB5	chr6	32517342	32530287	5	148	153	-37.227	0.0326797	HLA-DRB6_HLA-DRB5	repressing	0.89	GTEX-15G1A-0526-SM-7KUKM	Esophagus - Muscularis
HLA-DRB6	chr6	32552712	32560022	38	144	182	-15.299	0.208791	HLA-DRB5	chr6	32517342	32530287	229	9	238	55.865	0.962185	HLA-DRB6_HLA-DRB5	repressing	1	GTEX-15RIE-0726-SM-7KUMI	Esophagus - Muscularis
HLA-DRB6	chr6	32552712	32560022	1	937	938	-279.393	0.0010661	HLA-DRB1	chr6	32578768	32589848	8	576	584	-158.291	0.0136986	HLA-DRB6_HLA-DRB1	enhancing	2.17	GTEX-15SB6-0826-SM-7KUMK	Esophagus - Muscularis
HLA-DRB6	chr6	32552712	32560022	1	937	938	-279.393	0.0010661	HLA-DRB5	chr6	32517342	32530287	2	48	50	-11.946	0.04	HLA-DRB6_HLA-DRB5	enhancing	1.07	GTEX-15SB6-0826-SM-7KUMK	Esophagus - Muscularis
HLA-DRB6	chr6	32552712	32560022	279	51	330	38.77	0.845455	HLA-DRB5	chr6	32517342	32530287	23	3	26	4.357	0.884615	HLA-DRB6_HLA-DRB5	enhancing	0.7	GTEX-15SHU-1526-SM-7KUF5	Esophagus - Muscularis
HLA-DRB6	chr6	32552712	32560022	44	147	191	-13.741	0.230366	HLA-DRB5	chr6	32517342	32530287	196	20	216	37.067	0.907407	HLA-DRB6_HLA-DRB5	repressing	1.01	GTEX-15SHV-1126-SM-6PALO	Esophagus - Muscularis
HLA-DRB6	chr6	32552712	32560022	44	147	191	-13.741	0.230366	HLA-DQA1	chr6	32628178	32643652	58	1	59	15.983	0.983051	HLA-DRB6_HLA-DQA1	repressing	0.92	GTEX-15SHV-1126-SM-6PALO	Esophagus - Muscularis
HLA-DRB6	chr6	32552712	32560022	164	38	202	19.426	0.811881	HLA-DRB1	chr6	32578768	32589848	591	193	784	47.295	0.753827	HLA-DRB6_HLA-DRB1	enhancing	1.23	GTEX-15UF6-2426-SM-7KUME	Esophagus - Muscularis
HLA-DRB6	chr6	32552712	32560022	164	38	202	19.426	0.811881	HLA-DRB5	chr6	32517342	32530287	4	56	60	-12.343	0.0666667	HLA-DRB6_HLA-DRB5	repressing	0.99	GTEX-15UF6-2426-SM-7KUME	Esophagus - Muscularis
RPL23AP7	chr2	113610501	113627090	6	27	33	-3.79	0.181818	RABL2A	chr2	113627228	113643396	15	5	20	1.684	0.75	RPL23AP7_RABL2A	repressing	0.4	GTEX-16AAH-0926-SM-7939B	Esophagus - Muscularis
HLA-DRB6	chr6	32552712	32560022	7	133	140	-30.867	0.05	HLA-DQA1	chr6	32628178	32643652	4	59	63	-13.16	0.0634921	HLA-DRB6_HLA-DQA1	enhancing	1.14	GTEX-178AV-0926-SM-793BK	Esophagus - Muscularis
HLA-DRB6	chr6	32552712	32560022	1	68	69	-18.926	0.0144928	HLA-DRB5	chr6	32517342	32530287	117	12	129	22.369	0.906977	HLA-DRB6_HLA-DRB5	repressing	1.2	GTEX-17EUY-1326-SM-7DHKZ	Esophagus - Muscularis
HLA-DRB6	chr6	32552712	32560022	1	68	69	-18.926	0.0144928	HLA-DQA1	chr6	32628178	32643652	1	26	27	-6.681	0.037037	HLA-DRB6_HLA-DQA1	enhancing	0.87	GTEX-17EUY-1326-SM-7DHKZ	Esophagus - Muscularis
HLA-DRB6	chr6	32552712	32560022	197	23	220	35.227	0.895455	HLA-DRB5	chr6	32517342	32530287	6	107	113	-24.589	0.0530973	HLA-DRB6_HLA-DRB5	repressing	1.34	GTEX-17HHE-0726-SM-7DHL7	Esophagus - Muscularis
HLA-DRB6	chr6	32552712	32560022	197	23	220	35.227	0.895455	HLA-DQA1	chr6	32628178	32643652	37	0	37	11.138	1	HLA-DRB6_HLA-DQA1	enhancing	0.97	GTEX-17HHE-0726-SM-7DHL7	Esophagus - Muscularis
RPL23AP7	chr2	113610501	113627090	27	0	27	8.128	1	SLC35F5	chr2	113712791	113756823	8	29	37	-3.424	0.216216	SLC35F5_RPL23AP7	repressing	0.51	GTEX-17HHY-1726-SM-7EWD7	Esophagus - Muscularis
HLA-DRB6	chr6	32552712	32560022	44	167	211	-17.64	0.208531	HLA-DRB1	chr6	32578768	32589848	52	142	194	-10.421	0.268041	HLA-DRB6_HLA-DRB1	enhancing	0.99	GTEX-17JCI-1326-SM-7IGLZ	Esophagus - Muscularis
RPL5P34	chr22	42776405	42777296	80	0	80	24.082	1	A4GALT	chr22	42692120	42721298	5	16	21	-1.876	0.238095	RPL5P34_A4GALT	repressing	0.35	GTEX-17JCI-1326-SM-7IGLZ	Esophagus - Muscularis
HLA-DRB6	chr6	32552712	32560022	278	41	319	43.996	0.871473	HLA-DRB5	chr6	32517342	32530287	3	66	69	-16.032	0.0434783	HLA-DRB6_HLA-DRB5	repressing	1.13	GTEX-17KNJ-1226-SM-7LT9M	Esophagus - Muscularis
HLA-DRB6	chr6	32552712	32560022	278	41	319	43.996	0.871473	HLA-DQA1	chr6	32628178	32643652	51	4	55	10.99	0.927273	HLA-DRB6_HLA-DQA1	enhancing	1.02	GTEX-17KNJ-1226-SM-7LT9M	Esophagus - Muscularis
ZNF204P	chr6	27357824	27360221	26	11	37	1.998	0.702703	ZNF391	chr6	27374614	27403904	9	26	35	-2.524	0.257143	ZNF391_ZNF204P	repressing	0.46	GTEX-17KNJ-1226-SM-7LT9M	Esophagus - Muscularis
HLA-DRB6	chr6	32552712	32560022	748	99	847	123.61	0.883117	HLA-DRB1	chr6	32578768	32589848	587	93	680	88.131	0.863235	HLA-DRB6_HLA-DRB1	enhancing	1.91	GTEX-17MF6-1526-SM-7MGW8	Esophagus - Muscularis
HLA-DRB6	chr6	32552712	32560022	19	60	79	-5.678	0.240506	HLA-DRB1	chr6	32578768	32589848	169	544	713	-46.354	0.237027	HLA-DRB6_HLA-DRB1	enhancing	0.82	GTEX-17MFQ-0626-SM-793A7	Esophagus - Muscularis
HLA-DRB6	chr6	32552712	32560022	33	180	213	-25.271	0.15493	HLA-DQA1	chr6	32628178	32643652	43	2	45	10.531	0.955556	HLA-DRB6_HLA-DQA1	repressing	0.94	GTEX-18A66-1526-SM-72D6Y	Esophagus - Muscularis
EEF1A1P5	chr9	133019485	133020874	4	70	74	-16.19	0.0540541	GTF3C5	chr9	133030674	133058503	5	15	20	-1.684	0.25	GTF3C5_EEF1A1P5	enhancing	0.34	GTEX-18A66-1526-SM-72D6Y	Esophagus - Muscularis
HLA-DRB6	chr6	32552712	32560022	21	130	151	-19.964	0.139073	HLA-DRB5	chr6	32517342	32530287	32	0	32	9.633	1	HLA-DRB6_HLA-DRB5	repressing	0.88	GTEX-18A67-2126-SM-7LT9Y	Esophagus - Muscularis
HLA-DRB6	chr6	32552712	32560022	21	130	151	-19.964	0.139073	HLA-DQA1	chr6	32628178	32643652	2	21	23	-4.481	0.0869565	HLA-DRB6_HLA-DQA1	enhancing	0.7	GTEX-18A67-2126-SM-7LT9Y	Esophagus - Muscularis
ZNF204P	chr6	27357824	27360221	12	28	40	-2.081	0.3	ZNF391	chr6	27374614	27403904	23	5	28	3.341	0.821429	ZNF391_ZNF204P	repressing	0.43	GTEX-18D9A-0326-SM-7LT8L	Esophagus - Muscularis
HLA-DRB6	chr6	32552712	32560022	0	54	54	-16.256	0	HLA-DRB1	chr6	32578768	32589848	52	218	270	-24.92	0.192593	HLA-DRB6_HLA-DRB1	enhancing	1	GTEX-1A3MV-1526-SM-731BO	Esophagus - Muscularis
HLA-DRB6	chr6	32552712	32560022	83	28	111	7.077	0.747748	HLA-DRB1	chr6	32578768	32589848	84	225	309	-15.595	0.271845	HLA-DRB6_HLA-DRB1	repressing	0.89	GTEX-1A8G6-1226-SM-73KVH	Esophagus - Muscularis
HLA-DRB6	chr6	32552712	32560022	83	28	111	7.077	0.747748	HLA-DRB5	chr6	32517342	32530287	6	186	192	-46.975	0.03125	HLA-DRB6_HLA-DRB5	repressing	0.71	GTEX-1A8G6-1226-SM-73KVH	Esophagus - Muscularis
HLA-DRB6	chr6	32552712	32560022	83	28	111	7.077	0.747748	HLA-DQA1	chr6	32628178	32643652	1	29	30	-7.54	0.0333333	HLA-DRB6_HLA-DQA1	repressing	0.71	GTEX-1A8G6-1226-SM-73KVH	Esophagus - Muscularis
HLA-DRB6	chr6	32552712	32560022	24	0	24	7.225	1	HLA-DRB1	chr6	32578768	32589848	111	38	149	9.061	0.744966	HLA-DRB6_HLA-DRB1	enhancing	0.68	GTEX-1B8KE-1626-SM-793CK	Esophagus - Muscularis
BTN2A3P	chr6	26421390	26432383	8	22	30	-2.094	0.266667	BTN3A2	chr6	26365158	26378320	134	18	152	22.683	0.881579	BTN3A2_BTN2A3P	repressing	0.42	GTEX-1B8KZ-0826-SM-73KYB	Esophagus - Muscularis
HLA-DRB6	chr6	32552712	32560022	491	22	513	116.035	0.957115	HLA-DQA1	chr6	32628178	32643652	13	147	160	-29.483	0.08125	HLA-DRB6_HLA-DQA1	repressing	1.43	GTEX-1B932-2626-SM-73KWR	Esophagus - Muscularis
HLA-DRB6	chr6	32552712	32560022	491	22	513	116.035	0.957115	HLA-DRB5	chr6	32517342	32530287	20	67	87	-6.667	0.229885	HLA-DRB6_HLA-DRB5	repressing	0.72	GTEX-1B932-2626-SM-73KWR	Esophagus - Muscularis
HLA-DRB6	chr6	32552712	32560022	7	48	55	-8.184	0.127273	HLA-DRB5	chr6	32517342	32530287	177	0	177	53.282	1	HLA-DRB6_HLA-DRB5	repressing	0.84	GTEX-1B97J-0926-SM-79ONU	Esophagus - Muscularis
HLA-DRB6	chr6	32552712	32560022	77	10	87	13.529	0.885057	HLA-DQA1	chr6	32628178	32643652	2	75	77	-19.702	0.025974	HLA-DRB6_HLA-DQA1	repressing	1.06	GTEX-1BAJH-1926-SM-7MGWM	Esophagus - Muscularis
HLA-DRB6	chr6	32552712	32560022	77	10	87	13.529	0.885057	HLA-DRB5	chr6	32517342	32530287	1	130	131	-37.314	0.00763359	HLA-DRB6_HLA-DRB5	repressing	1.04	GTEX-1BAJH-1926-SM-7MGWM	Esophagus - Muscularis
CES1P1	chr16	55760565	55793960	101	2	103	27.277	0.980583	CES1	chr16	55802850	55833337	575	36	611	125.631	0.94108	CES1P1_CES1	enhancing	1.39	GTEX-1C2JI-1226-SM-7DHM2	Esophagus - Muscularis
RPL23AP7	chr2	113610501	113627090	22	5	27	3.121	0.814815	SLC35F5	chr2	113712791	113756823	13	59	72	-7.72	0.180556	SLC35F5_RPL23AP7	repressing	0.61	GTEX-1C2JI-1226-SM-7DHM2	Esophagus - Muscularis
