## Supplementary Table 1 for "Allele-specific genomics decodes gene targets and mechanisms of the non-coding genome" (part 5 of 6)

### Sheet: Table S12 (continued)
ncRNA	chr	start	end	A1_reads_ncRNA	A2_reads_ncRNA	total_reads_ncRNA	allelic_score_ncRNA	allelic_ratio_ncRNA	name_pcGene	chr_pcGene	start_pcGene	end_pcGene	A1_reads_pcGene	A2_reads_pcGene	total_reads_pcGene	allelic_score_pcGene	allelic_ratio_pcGene	link	mechanism	linkage_score	sample	tissue
RPL23AP7	chr2	113610501	113627090	22	5	27	3.121	0.814815	RABL2A	chr2	113627228	113643396	10	30	40	-2.954	0.25	RPL23AP7_RABL2A	repressing	0.56	GTEX-1C2JI-1226-SM-7DHM2	Esophagus - Muscularis
HLA-DRB6	chr6	32552712	32560022	0	22	22	-6.623	0	HLA-DRB1	chr6	32578768	32589848	146	404	550	-28.562	0.265455	HLA-DRB6_HLA-DRB1	enhancing	0.65	GTEX-1C4CL-1526-SM-7MGX4	Esophagus - Muscularis
HLA-DRB6	chr6	32552712	32560022	20	0	20	6.021	1	HLA-DRB1	chr6	32578768	32589848	467	104	571	55.447	0.817863	HLA-DRB6_HLA-DRB1	enhancing	0.69	GTEX-1CB4E-1126-SM-79OOM	Esophagus - Muscularis
HLA-DRB6	chr6	32552712	32560022	42	0	42	12.643	1	HLA-DRB5	chr6	32517342	32530287	21	1	22	5.261	0.954545	HLA-DRB6_HLA-DRB5	enhancing	0.76	GTEX-1CB4G-1426-SM-7RHH1	Esophagus - Muscularis
GTF2IP13	chr7	45769104	45815263	48	8	56	7.63	0.857143	ADCY1	chr7	45574139	45723116	6	15	21	-1.407	0.285714	GTF2IP13_ADCY1	repressing	0.33	GTEX-1F48J-1626-SM-9WPOE	Esophagus - Muscularis
HLA-DRB6	chr6	32552712	32560022	26	142	168	-20.121	0.154762	HLA-DRB5	chr6	32517342	32530287	10	47	57	-6.425	0.175439	HLA-DRB6_HLA-DRB5	enhancing	0.85	GTEX-1F5PL-1126-SM-7P8SH	Esophagus - Muscularis
HLA-DRB6	chr6	32552712	32560022	92	4	96	22.359	0.958333	HLA-DRB5	chr6	32517342	32530287	23	85	108	-9.119	0.212963	HLA-DRB6_HLA-DRB5	repressing	0.83	GTEX-1GL5R-1426-SM-7MXUZ	Esophagus - Muscularis
HLA-DRB6	chr6	32552712	32560022	76	0	76	22.878	1	HLA-DRB5	chr6	32517342	32530287	175	2	177	49.085	0.988701	HLA-DRB6_HLA-DRB5	enhancing	1.36	GTEX-1GMR3-1426-SM-7PC16	Esophagus - Muscularis
HLA-DRB6	chr6	32552712	32560022	76	0	76	22.878	1	HLA-DRB1	chr6	32578768	32589848	593	115	708	78.005	0.837571	HLA-DRB6_HLA-DRB1	enhancing	1.15	GTEX-1GMR3-1426-SM-7PC16	Esophagus - Muscularis
BRD9P2	chr5	767381	768930	5	18	23	-2.275	0.217391	ZDHHC11B	chr5	710359	766952	122	302	424	-18.279	0.287736	ZDHHC11B_BRD9P2	enhancing	0.48	GTEX-1GMR8-2026-SM-7RHI8	Esophagus - Muscularis
DOC2GP	chr11	67612652	67616257	13	41	54	-4.058	0.240741	NUDT8	chr11	67627937	67629930	19	8	27	1.583	0.703704	NUDT8_DOC2GP	repressing	0.39	GTEX-1GMR8-2026-SM-7RHI8	Esophagus - Muscularis
CES1P1	chr16	55760565	55793960	21	0	21	6.322	1	CES1	chr16	55802850	55833337	80	321	401	-34.867	0.199501	CES1P1_CES1	repressing	0.69	GTEX-1GN73-2026-SM-9WYTT	Esophagus - Muscularis
HLA-DRB6	chr6	32552712	32560022	324	45	369	52.792	0.878049	HLA-DQA1	chr6	32628178	32643652	37	6	43	6.087	0.860465	HLA-DRB6_HLA-DQA1	enhancing	0.84	GTEX-1ICLY-2226-SM-ARZM3	Esophagus - Muscularis
HLA-DRB6	chr6	32552712	32560022	217	21	238	41.796	0.911765	HLA-DQA1	chr6	32628178	32643652	8	31	39	-3.833	0.205128	HLA-DRB6_HLA-DQA1	repressing	0.6	GTEX-1JJ6O-1426-SM-CY8HT	Esophagus - Muscularis
TMEM92-AS1	chr17	50281576	50287855	15	6	21	1.407	0.714286	COL1A1	chr17	50183288	50201632	16	54	70	-5.534	0.228571	TMEM92-AS1_COL1A1	repressing	0.36	GTEX-1JMPZ-1926-SM-E9TIT	Esophagus - Muscularis
HLA-DRB6	chr6	32552712	32560022	23	76	99	-7.37	0.232323	HLA-DRB1	chr6	32578768	32589848	132	460	592	-43.039	0.222973	HLA-DRB6_HLA-DRB1	enhancing	0.91	GTEX-1JN1M-2026-SM-D4P2W	Esophagus - Muscularis
IFITM4P	chr6	29750728	29751148	46	9	55	6.664	0.836364	ZFP57	chr6	29672391	29681110	0	30	30	-9.031	0	ZFP57_IFITM4P	repressing	0.74	GTEX-1JN1M-2026-SM-D4P2W	Esophagus - Muscularis
HLA-DRB6	chr6	32552712	32560022	52	0	52	15.654	1	HLA-DRB5	chr6	32517342	32530287	41	1	42	11.01	0.97619	HLA-DRB6_HLA-DRB5	enhancing	1.05	GTEX-1KANB-1926-SM-D3L9H	Esophagus - Muscularis
HLA-DRB6	chr6	32552712	32560022	101	22	123	12.864	0.821138	HLA-DQA1	chr6	32628178	32643652	54	3	57	12.669	0.947368	HLA-DRB6_HLA-DQA1	enhancing	0.99	GTEX-1KXAM-0626-SM-DHXKH	Esophagus - Muscularis
HLA-DRB6	chr6	32552712	32560022	101	22	123	12.864	0.821138	HLA-DRB5	chr6	32517342	32530287	1	108	109	-30.771	0.00917431	HLA-DRB6_HLA-DRB5	repressing	0.95	GTEX-1KXAM-0626-SM-DHXKH	Esophagus - Muscularis
HLA-DRB6	chr6	32552712	32560022	260	35	295	43.224	0.881356	HLA-DRB1	chr6	32578768	32589848	826	339	1165	46.955	0.709013	HLA-DRB6_HLA-DRB1	enhancing	1.36	GTEX-1M5QR-0626-SM-EWROA	Esophagus - Muscularis
HLA-DRB6	chr6	32552712	32560022	260	35	295	43.224	0.881356	HLA-DQA1	chr6	32628178	32643652	93	8	101	19.06	0.920792	HLA-DRB6_HLA-DQA1	enhancing	1.25	GTEX-1M5QR-0626-SM-EWROA	Esophagus - Muscularis
HLA-DRB6	chr6	32552712	32560022	2	132	134	-36.382	0.0149254	HLA-DRB1	chr6	32578768	32589848	22	194	216	-35.144	0.101852	HLA-DRB6_HLA-DRB1	enhancing	1.42	GTEX-1MA7X-0826-SM-DIPGC	Esophagus - Muscularis
HLA-DRB6	chr6	32552712	32560022	2	132	134	-36.382	0.0149254	HLA-DQA1	chr6	32628178	32643652	0	79	79	-23.781	0	HLA-DRB6_HLA-DQA1	enhancing	1.37	GTEX-1MA7X-0826-SM-DIPGC	Esophagus - Muscularis
GTF2IP13	chr7	45769104	45815263	69	26	95	5.228	0.726316	IGFBP3	chr7	45912244	45921874	66	20	86	6.477	0.767442	IGFBP3_GTF2IP13	enhancing	0.76	GTEX-1MA7X-0826-SM-DIPGC	Esophagus - Muscularis
MUC20P1	chr3	195614946	195620233	56	0	56	16.858	1	APOD	chr3	195568701	195584205	232	739	971	-61.792	0.238929	MUC20P1_APOD	repressing	0.95	GTEX-1MJIX-0926-SM-EV7AN	Esophagus - Muscularis
HLA-DRB6	chr6	32552712	32560022	104	11	115	19.719	0.904348	HLA-DRB5	chr6	32517342	32530287	0	419	419	-126.132	0	HLA-DRB6_HLA-DRB5	repressing	1.19	GTEX-1MUQO-1626-SM-DTXED	Esophagus - Muscularis
HLA-DRB6	chr6	32552712	32560022	104	11	115	19.719	0.904348	HLA-DQA1	chr6	32628178	32643652	2	20	22	-4.218	0.0909091	HLA-DRB6_HLA-DQA1	repressing	0.71	GTEX-1MUQO-1626-SM-DTXED	Esophagus - Muscularis
LINC02035	chr3	122886940	122892416	8	27	35	-3.027	0.228571	SEMA5B	chr3	122909192	123028605	5	17	22	-2.073	0.227273	SEMA5B_LINC02035	enhancing	0.49	GTEX-1N5O9-2026-SM-DTXA6	Esophagus - Muscularis
HLA-DRB6	chr6	32552712	32560022	66	2	68	17.1	0.970588	HLA-DRB5	chr6	32517342	32530287	2	273	275	-78.204	0.00727273	HLA-DRB6_HLA-DRB5	repressing	1.23	GTEX-1NUQO-1226-SM-E76PK	Esophagus - Muscularis
HLA-DRB6	chr6	32552712	32560022	66	2	68	17.1	0.970588	HLA-DRB1	chr6	32578768	32589848	122	731	853	-106.069	0.143025	HLA-DRB6_HLA-DRB1	repressing	1.11	GTEX-1NUQO-1226-SM-E76PK	Esophagus - Muscularis
HLA-DRB6	chr6	32552712	32560022	267	9	276	66.718	0.967391	HLA-DQA1	chr6	32628178	32643652	47	0	47	14.148	1	HLA-DRB6_HLA-DQA1	enhancing	1.14	GTEX-1OFPY-1426-SM-DTXEI	Esophagus - Muscularis
HLA-DRB6	chr6	32552712	32560022	139	19	158	23.3	0.879747	HLA-DRB5	chr6	32517342	32530287	23	388	411	-86.263	0.0559611	HLA-DRB6_HLA-DRB5	repressing	1.3	GTEX-1OJC3-0926-SM-E6CQJ	Esophagus - Muscularis
HLA-DRB6	chr6	32552712	32560022	139	19	158	23.3	0.879747	HLA-DQA1	chr6	32628178	32643652	3	20	23	-3.612	0.130435	HLA-DRB6_HLA-DQA1	repressing	0.66	GTEX-1OJC3-0926-SM-E6CQJ	Esophagus - Muscularis
MT1JP	chr16	56635738	56637086	17	5	22	2.073	0.772727	MT1A	chr16	56638665	56640087	48	173	221	-17.347	0.217195	MT1JP_MT1A	repressing	0.48	GTEX-1OKEX-1426-SM-E6CP3	Esophagus - Muscularis
MT1JP	chr16	56635738	56637086	17	5	22	2.073	0.772727	NUP93	chr16	56730104	56850286	17	41	58	-2.952	0.293103	NUP93_MT1JP	repressing	0.46	GTEX-1OKEX-1426-SM-E6CP3	Esophagus - Muscularis
CES1P1	chr16	55760565	55793960	24	0	24	7.225	1	CES1	chr16	55802850	55833337	609	155	764	63.955	0.79712	CES1P1_CES1	enhancing	0.73	GTEX-1PIGE-1026-SM-EWRMU	Esophagus - Muscularis
HLA-DRB6	chr6	32552712	32560022	94	239	333	-15.281	0.282282	HLA-DRB1	chr6	32578768	32589848	73	29	102	5.111	0.715686	HLA-DRB6_HLA-DRB1	repressing	0.78	GTEX-1PIIG-0926-SM-E6CQN	Esophagus - Muscularis
HLA-DRB6	chr6	32552712	32560022	94	239	333	-15.281	0.282282	HLA-DRB5	chr6	32517342	32530287	46	17	63	3.774	0.730159	HLA-DRB6_HLA-DRB5	repressing	0.67	GTEX-1PIIG-0926-SM-E6CQN	Esophagus - Muscularis
CES1P1	chr16	55760565	55793960	95	3	98	24.305	0.969388	CES1	chr16	55802850	55833337	761	307	1068	44.617	0.712547	CES1P1_CES1	enhancing	1.04	GTEX-1QP29-2026-SM-DTX9R	Esophagus - Muscularis
HLA-DRB6	chr6	32552712	32560022	37	115	152	-10.08	0.243421	HLA-DRB5	chr6	32517342	32530287	48	2	50	11.946	0.96	HLA-DRB6_HLA-DRB5	repressing	0.83	GTEX-1QP2A-1826-SM-E76QD	Esophagus - Muscularis
HLA-DRB6	chr6	32552712	32560022	94	20	114	12.234	0.824561	HLA-DRB5	chr6	32517342	32530287	7	181	188	-44.409	0.037234	HLA-DRB6_HLA-DRB5	repressing	0.97	GTEX-1QP67-0826-SM-EVR46	Esophagus - Muscularis
HLA-DRB6	chr6	32552712	32560022	94	20	114	12.234	0.824561	HLA-DQA1	chr6	32628178	32643652	1	68	69	-18.926	0.0144928	HLA-DRB6_HLA-DQA1	repressing	0.94	GTEX-1QP67-0826-SM-EVR46	Esophagus - Muscularis
HLA-DRB6	chr6	32552712	32560022	28	628	656	-148.321	0.0426829	HLA-DRB1	chr6	32578768	32589848	349	1228	1577	-114.197	0.221306	HLA-DRB6_HLA-DRB1	enhancing	1.69	GTEX-1R9K5-1626-SM-E76QB	Esophagus - Muscularis
HLA-DRB6	chr6	32552712	32560022	28	628	656	-148.321	0.0426829	HLA-DRB5	chr6	32517342	32530287	0	69	69	-20.771	0	HLA-DRB6_HLA-DRB5	enhancing	1.28	GTEX-1R9K5-1626-SM-E76QB	Esophagus - Muscularis
HLA-DRB6	chr6	32552712	32560022	61	514	575	-89.837	0.106087	HLA-DQA1	chr6	32628178	32643652	14	154	168	-30.56	0.0833333	HLA-DRB6_HLA-DQA1	enhancing	1.47	GTEX-1R9PM-1026-SM-EVR3N	Esophagus - Muscularis
HLA-DRB6	chr6	32552712	32560022	61	514	575	-89.837	0.106087	HLA-DRB5	chr6	32517342	32530287	10	51	61	-7.318	0.163934	HLA-DRB6_HLA-DRB5	enhancing	0.87	GTEX-1R9PM-1026-SM-EVR3N	Esophagus - Muscularis
CES1P1	chr16	55760565	55793960	0	28	28	-8.429	0	CES1	chr16	55802850	55833337	3	27	30	-5.375	0.1	CES1P1_CES1	enhancing	0.72	GTEX-1RAZA-1426-SM-EV79H	Esophagus - Muscularis
HLA-DRB6	chr6	32552712	32560022	28	201	229	-33.028	0.122271	HLA-DQA1	chr6	32628178	32643652	53	2	55	13.369	0.963636	HLA-DRB6_HLA-DQA1	repressing	1.06	GTEX-1RB15-0826-SM-E9U4Z	Esophagus - Muscularis
HLA-DRB6	chr6	32552712	32560022	1298	68	1366	295.104	0.95022	HLA-DRB5	chr6	32517342	32530287	39	260	299	-40.822	0.130435	HLA-DRB6_HLA-DRB5	repressing	1.49	GTEX-N7MS-1126-SM-3LK5E	Esophagus - Muscularis
HLA-DRB6	chr6	32552712	32560022	1298	68	1366	295.104	0.95022	HLA-DQA1	chr6	32628178	32643652	66	27	93	4.49	0.709677	HLA-DRB6_HLA-DQA1	enhancing	0.56	GTEX-N7MS-1126-SM-3LK5E	Esophagus - Muscularis
SERPINB9P1	chr6	2854656	2881407	9	24	33	-2.17	0.272727	SERPINB6	chr6	2948158	2972165	46	114	160	-7.421	0.2875	SERPINB9P1_SERPINB6	enhancing	0.49	GTEX-N7MS-1126-SM-3LK5E	Esophagus - Muscularis
HLA-DRB6	chr6	32552712	32560022	36	296	332	-51.551	0.108434	HLA-DRB5	chr6	32517342	32530287	4	37	41	-7.29	0.097561	HLA-DRB6_HLA-DRB5	enhancing	0.91	GTEX-N7MT-0226-SM-48TC3	Esophagus - Muscularis
PGM5P3-AS1	chr9	72673	88826	4	45	49	-9.386	0.0816327	FOXD4	chr9	116230	118204	30	10	40	2.954	0.75	PGM5P3-AS1_FOXD4	repressing	0.5	GTEX-NPJ8-2026-SM-3TW91	Esophagus - Muscularis
HLA-DRB6	chr6	32552712	32560022	3	94	97	-24.018	0.0309278	HLA-DRB5	chr6	32517342	32530287	74	0	74	22.276	1	HLA-DRB6_HLA-DRB5	repressing	1.32	GTEX-OHPM-0726-SM-3LK7A	Esophagus - Muscularis
HLA-DRB6	chr6	32552712	32560022	3	94	97	-24.018	0.0309278	HLA-DRB1	chr6	32578768	32589848	144	551	695	-56.512	0.207194	HLA-DRB6_HLA-DRB1	enhancing	1.15	GTEX-OHPM-0726-SM-3LK7A	Esophagus - Muscularis
HLA-DRB6	chr6	32552712	32560022	418	15	433	103.006	0.965358	HLA-DRB1	chr6	32578768	32589848	1148	249	1397	137.615	0.821761	HLA-DRB6_HLA-DRB1	enhancing	1.73	GTEX-OIZG-0926-SM-3LK5Y	Esophagus - Muscularis
HLA-DRB6	chr6	32552712	32560022	418	15	433	103.006	0.965358	HLA-DQA1	chr6	32628178	32643652	86	6	92	18.811	0.934783	HLA-DRB6_HLA-DQA1	enhancing	1.26	GTEX-OIZG-0926-SM-3LK5Y	Esophagus - Muscularis
HLA-DRB6	chr6	32552712	32560022	15	246	261	-54.587	0.0574713	HLA-DQA1	chr6	32628178	32643652	53	5	58	10.757	0.913793	HLA-DRB6_HLA-DQA1	repressing	1.04	GTEX-OIZI-1326-SM-3NB1B	Esophagus - Muscularis
HLA-DRB6	chr6	32552712	32560022	15	246	261	-54.587	0.0574713	HLA-DRB5	chr6	32517342	32530287	89	35	124	6.174	0.717742	HLA-DRB6_HLA-DRB5	repressing	0.66	GTEX-OIZI-1326-SM-3NB1B	Esophagus - Muscularis
HLA-DRB6	chr6	32552712	32560022	91	19	110	12.03	0.827273	HLA-DRB5	chr6	32517342	32530287	25	193	218	-32.916	0.114679	HLA-DRB6_HLA-DRB5	repressing	1.05	GTEX-OXRK-1426-SM-3NB19	Esophagus - Muscularis
HLA-DRB6	chr6	32552712	32560022	91	19	110	12.03	0.827273	HLA-DQA1	chr6	32628178	32643652	34	1	35	8.98	0.971429	HLA-DRB6_HLA-DQA1	enhancing	0.86	GTEX-OXRK-1426-SM-3NB19	Esophagus - Muscularis
HLA-DRB6	chr6	32552712	32560022	272	30	302	49.531	0.900662	HLA-DRB5	chr6	32517342	32530287	28	319	347	-63.259	0.0806916	HLA-DRB6_HLA-DRB5	repressing	1.67	GTEX-OXRL-0726-SM-3NM9A	Esophagus - Muscularis
HLA-DRB6	chr6	32552712	32560022	272	30	302	49.531	0.900662	HLA-DQA1	chr6	32628178	32643652	3	35	38	-7.476	0.0789474	HLA-DRB6_HLA-DQA1	repressing	0.91	GTEX-OXRL-0726-SM-3NM9A	Esophagus - Muscularis
HSPA7	chr1	161606290	161608217	7	27	34	-3.386	0.205882	FCGR3B	chr1	161623195	161631963	15	5	20	1.684	0.75	HSPA7_FCGR3B	repressing	0.41	GTEX-P44H-1426-SM-E9U4O	Esophagus - Muscularis
HLA-DRB6	chr6	32552712	32560022	29	142	171	-18.662	0.169591	HLA-DQA1	chr6	32628178	32643652	3	53	56	-12.391	0.0535714	HLA-DRB6_HLA-DQA1	enhancing	1	GTEX-P4PQ-0726-SM-3NMCR	Esophagus - Muscularis
RPL24P4	chr6	42956344	42956765	2	85	87	-22.607	0.0229885	CNPY3	chr6	42929191	42939287	44	15	59	3.992	0.745763	RPL24P4_CNPY3	repressing	0.54	GTEX-P4PQ-0726-SM-3NMCR	Esophagus - Muscularis
HLA-DRB6	chr6	32552712	32560022	47	135	182	-10.628	0.258242	HLA-DRB5	chr6	32517342	32530287	399	30	429	83.009	0.93007	HLA-DRB6_HLA-DRB5	repressing	0.86	GTEX-P78B-1126-SM-3P615	Esophagus - Muscularis
HLA-DRB6	chr6	32552712	32560022	47	135	182	-10.628	0.258242	HLA-DQA1	chr6	32628178	32643652	43	1	44	11.592	0.977273	HLA-DRB6_HLA-DQA1	repressing	0.81	GTEX-P78B-1126-SM-3P615	Esophagus - Muscularis
RPL24P4	chr6	42956344	42956765	1	76	77	-21.287	0.012987	CNPY3	chr6	42929191	42939287	26	11	37	1.998	0.702703	RPL24P4_CNPY3	repressing	0.34	GTEX-PLZ5-0826-SM-3P5ZW	Esophagus - Muscularis
HLA-DRB6	chr6	32552712	32560022	50	380	430	-63.479	0.116279	HLA-DQA1	chr6	32628178	32643652	58	3	61	13.784	0.95082	HLA-DRB6_HLA-DQA1	repressing	1.09	GTEX-POMQ-0626-SM-3P61E	Esophagus - Muscularis
HLA-DRB6	chr6	32552712	32560022	7	328	335	-86.89	0.0208955	HLA-DQA1	chr6	32628178	32643652	0	38	38	-11.439	0	HLA-DRB6_HLA-DQA1	enhancing	1.07	GTEX-Q734-0826-SM-48U1G	Esophagus - Muscularis
HLA-DRB6	chr6	32552712	32560022	193	2	195	54.42	0.989744	HLA-DRB1	chr6	32578768	32589848	560	208	768	37.666	0.729167	HLA-DRB6_HLA-DRB1	enhancing	1.17	GTEX-QCQG-0726-SM-48U1Z	Esophagus - Muscularis
HLA-DRB6	chr6	32552712	32560022	193	2	195	54.42	0.989744	HLA-DRB5	chr6	32517342	32530287	39	4	43	7.809	0.906977	HLA-DRB6_HLA-DRB5	enhancing	0.87	GTEX-QCQG-0726-SM-48U1Z	Esophagus - Muscularis
HLA-DRB6	chr6	32552712	32560022	16	66	82	-7.948	0.195122	HLA-DQA1	chr6	32628178	32643652	36	0	36	10.837	1	HLA-DRB6_HLA-DQA1	repressing	0.77	GTEX-QDVJ-0826-SM-48U1S	Esophagus - Muscularis
HLA-DRB6	chr6	32552712	32560022	168	6	174	41.815	0.965517	HLA-DRB5	chr6	32517342	32530287	48	2	50	11.946	0.96	HLA-DRB6_HLA-DRB5	enhancing	1.11	GTEX-QEG5-1326-SM-4R1JS	Esophagus - Muscularis
HLA-DRB6	chr6	32552712	32560022	168	6	174	41.815	0.965517	HLA-DQA1	chr6	32628178	32643652	1	36	37	-9.558	0.027027	HLA-DRB6_HLA-DQA1	repressing	1.02	GTEX-QEG5-1326-SM-4R1JS	Esophagus - Muscularis
HLA-DRB6	chr6	32552712	32560022	10	108	118	-21.491	0.0847458	HLA-DRB5	chr6	32517342	32530287	213	1	214	62.088	0.995327	HLA-DRB6_HLA-DRB5	repressing	1.24	GTEX-QEL4-1526-SM-447AB	Esophagus - Muscularis
HLA-DRB6	chr6	32552712	32560022	10	108	118	-21.491	0.0847458	HLA-DRB1	chr6	32578768	32589848	500	167	667	39.047	0.749625	HLA-DRB6_HLA-DRB1	repressing	1.13	GTEX-QEL4-1526-SM-447AB	Esophagus - Muscularis
HLA-DRB6	chr6	32552712	32560022	10	108	118	-21.491	0.0847458	HLA-DQA1	chr6	32628178	32643652	30	6	36	4.458	0.833333	HLA-DRB6_HLA-DQA1	repressing	0.68	GTEX-QEL4-1526-SM-447AB	Esophagus - Muscularis
CLEC4GP1	chr19	7787548	7790621	9	25	34	-2.345	0.264706	CD209	chr19	7739993	7747564	17	7	24	1.495	0.708333	CLEC4GP1_CD209	repressing	0.39	GTEX-QEL4-1526-SM-447AB	Esophagus - Muscularis
HLA-DRB6	chr6	32552712	32560022	104	1	105	29.583	0.990476	HLA-DRB1	chr6	32578768	32589848	1343	210	1553	201.738	0.864778	HLA-DRB6_HLA-DRB1	enhancing	1.3	GTEX-R3RS-1426-SM-EXOHE	Esophagus - Muscularis
SERPINB9P1	chr6	2854656	2881407	1	19	20	-4.698	0.05	SERPINB9	chr6	2887265	2903280	32	76	108	-4.86	0.296296	SERPINB9P1_SERPINB9	enhancing	0.57	GTEX-R55C-0726-SM-48FCN	Esophagus - Muscularis
HLA-DRB6	chr6	32552712	32560022	33	262	295	-44.988	0.111864	HLA-DQA1	chr6	32628178	32643652	2	49	51	-12.23	0.0392157	HLA-DRB6_HLA-DQA1	enhancing	1.04	GTEX-R55D-1226-SM-48FE9	Esophagus - Muscularis
BTN2A3P	chr6	26421390	26432383	36	11	47	3.762	0.765957	BTN2A2	chr6	26383095	26394874	5	16	21	-1.876	0.238095	BTN2A3P_BTN2A2	repressing	0.46	GTEX-REY6-1426-SM-48FDK	Esophagus - Muscularis
BRD9P2	chr5	767381	768930	21	9	30	1.67	0.7	ZDHHC11B	chr5	710359	766952	740	152	892	93.015	0.829596	ZDHHC11B_BRD9P2	enhancing	0.37	GTEX-RTLS-1226-SM-46MUP	Esophagus - Muscularis
HLA-DRB6	chr6	32552712	32560022	89	12	101	15.267	0.881188	HLA-DQA1	chr6	32628178	32643652	21	0	21	6.322	1	HLA-DRB6_HLA-DQA1	enhancing	0.76	GTEX-S32W-1026-SM-4AD5W	Esophagus - Muscularis
HLA-DRB6	chr6	32552712	32560022	100	19	119	14.042	0.840336	HLA-DRB5	chr6	32517342	32530287	3	143	146	-38.235	0.0205479	HLA-DRB6_HLA-DRB5	repressing	1.01	GTEX-S4Q7-0526-SM-4AD5N	Esophagus - Muscularis
SERPINB9P1	chr6	2854656	2881407	6	19	25	-2.136	0.24	SERPINB9	chr6	2887265	2903280	19	7	26	1.839	0.730769	SERPINB9P1_SERPINB9	repressing	0.44	GTEX-S4Q7-0526-SM-4AD5N	Esophagus - Muscularis
HLA-DRB6	chr6	32552712	32560022	65	11	76	10.043	0.855263	HLA-DQA1	chr6	32628178	32643652	0	24	24	-7.225	0	HLA-DRB6_HLA-DQA1	repressing	0.78	GTEX-S4Z8-0726-SM-4GICB	Esophagus - Muscularis
HLA-DRB6	chr6	32552712	32560022	4	51	55	-10.99	0.0727273	HLA-DRB1	chr6	32578768	32589848	10	255	265	-62.158	0.0377358	HLA-DRB6_HLA-DRB1	enhancing	1.04	GTEX-S95S-0326-SM-4B66U	Esophagus - Muscularis
HLA-DRB6	chr6	32552712	32560022	3	38	41	-8.281	0.0731707	HLA-DRB5	chr6	32517342	32530287	390	0	390	117.402	1	HLA-DRB6_HLA-DRB5	repressing	0.9	GTEX-SE5C-1326-SM-4BRUH	Esophagus - Muscularis
HLA-DRB6	chr6	32552712	32560022	3	38	41	-8.281	0.0731707	HLA-DRB1	chr6	32578768	32589848	194	46	240	22.386	0.808333	HLA-DRB6_HLA-DRB1	repressing	0.85	GTEX-SE5C-1326-SM-4BRUH	Esophagus - Muscularis
HLA-DRB6	chr6	32552712	32560022	3	38	41	-8.281	0.0731707	HLA-DQA1	chr6	32628178	32643652	2	27	29	-6.09	0.0689655	HLA-DRB6_HLA-DQA1	enhancing	0.85	GTEX-SE5C-1326-SM-4BRUH	Esophagus - Muscularis
HLA-DRB6	chr6	32552712	32560022	29	4	33	5.262	0.878788	HLA-DRB1	chr6	32578768	32589848	256	59	315	29.974	0.812698	HLA-DRB6_HLA-DRB1	enhancing	0.74	GTEX-SJXC-1526-SM-EZ6L5	Esophagus - Muscularis
HLA-DRB6	chr6	32552712	32560022	29	4	33	5.262	0.878788	HLA-DRB5	chr6	32517342	32530287	56	0	56	16.858	1	HLA-DRB6_HLA-DRB5	enhancing	0.7	GTEX-SJXC-1526-SM-EZ6L5	Esophagus - Muscularis
HLA-DRB6	chr6	32552712	32560022	24	0	24	7.225	1	HLA-DRB5	chr6	32517342	32530287	120	0	120	36.124	1	HLA-DRB6_HLA-DRB5	enhancing	0.92	GTEX-SNOS-0726-SM-4DM5Z	Esophagus - Muscularis
HLA-DRB6	chr6	32552712	32560022	18	2	20	3.696	0.9	HLA-DRB5	chr6	32517342	32530287	15	128	143	-23.111	0.104895	HLA-DRB6_HLA-DRB5	repressing	0.67	GTEX-T2IS-0926-SM-4DM5B	Esophagus - Muscularis
HLA-DRB6	chr6	32552712	32560022	4	84	88	-20.102	0.0454545	HLA-DRB1	chr6	32578768	32589848	45	197	242	-23.441	0.18595	HLA-DRB6_HLA-DRB1	enhancing	1.14	GTEX-T5JW-1426-SM-4DM5Q	Esophagus - Muscularis
HLA-DRB6	chr6	32552712	32560022	17	143	160	-25.574	0.10625	HLA-DRB5	chr6	32517342	32530287	38	16	54	2.717	0.703704	HLA-DRB6_HLA-DRB5	repressing	0.46	GTEX-T6MO-0626-SM-4DM6P	Esophagus - Muscularis
DOC2GP	chr11	67612652	67616257	20	5	25	2.691	0.8	NUDT8	chr11	67627937	67629930	8	21	29	-1.919	0.275862	NUDT8_DOC2GP	repressing	0.43	GTEX-TKQ1-0426-SM-4DXT4	Esophagus - Muscularis
HLA-DRB6	chr6	32552712	32560022	144	2	146	39.92	0.986301	HLA-DRB1	chr6	32578768	32589848	1098	329	1427	96.392	0.769446	HLA-DRB6_HLA-DRB1	enhancing	1.26	GTEX-TKQ2-1226-SM-4DXSV	Esophagus - Muscularis
HLA-DRB6	chr6	32552712	32560022	176	31	207	25.378	0.850242	HLA-DRB5	chr6	32517342	32530287	4	49	53	-10.453	0.0754717	HLA-DRB6_HLA-DRB5	repressing	0.98	GTEX-TMMY-1226-SM-4DXT6	Esophagus - Muscularis
HLA-DRB6	chr6	32552712	32560022	176	31	207	25.378	0.850242	HLA-DQA1	chr6	32628178	32643652	21	3	24	3.858	0.875	HLA-DRB6_HLA-DQA1	enhancing	0.67	GTEX-TMMY-1226-SM-4DXT6	Esophagus - Muscularis
HLA-DRB6	chr6	32552712	32560022	16	136	152	-24.469	0.105263	HLA-DQA1	chr6	32628178	32643652	31	1	32	8.114	0.96875	HLA-DRB6_HLA-DQA1	repressing	0.89	GTEX-U3ZH-1126-SM-4DXUG	Esophagus - Muscularis
HLA-DRB6	chr6	32552712	32560022	67	23	90	5.722	0.744444	HLA-DQA1	chr6	32628178	32643652	1	21	22	-5.261	0.0454545	HLA-DRB6_HLA-DQA1	repressing	0.63	GTEX-U3ZN-1826-SM-4DXUY	Esophagus - Muscularis
PRKCQ-AS1	chr10	6580418	6616452	4	16	20	-2.228	0.2	PRKCQ	chr10	6427142	6580301	11	28	39	-2.324	0.282051	PRKCQ-AS1_PRKCQ	enhancing	0.47	GTEX-U4B1-0926-SM-4DXUV	Esophagus - Muscularis
HLA-DRB6	chr6	32552712	32560022	53	7	60	9.416	0.883333	HLA-DRB1	chr6	32578768	32589848	307	78	385	32.799	0.797403	HLA-DRB6_HLA-DRB1	enhancing	0.93	GTEX-U8XE-1826-SM-4E3HV	Esophagus - Muscularis
HLA-DRB6	chr6	32552712	32560022	161	23	184	26.268	0.875	HLA-DRB5	chr6	32517342	32530287	17	496	513	-123.009	0.0331384	HLA-DRB6_HLA-DRB5	repressing	1.3	GTEX-UPK5-1326-SM-4IHLE	Esophagus - Muscularis
HLA-DRB6	chr6	32552712	32560022	161	23	184	26.268	0.875	HLA-DQA1	chr6	32628178	32643652	3	73	76	-18.014	0.0394737	HLA-DRB6_HLA-DQA1	repressing	1.17	GTEX-UPK5-1326-SM-4IHLE	Esophagus - Muscularis
MINCR	chr8	143280160	143281690	38	16	54	2.717	0.703704	RHPN1	chr8	143368886	143384220	21	6	27	2.528	0.777778	RHPN1_MINCR	enhancing	0.51	GTEX-VJYA-0626-SM-4KL1S	Esophagus - Muscularis
HLA-DRB6	chr6	32552712	32560022	35	249	284	-40.525	0.123239	HLA-DQA1	chr6	32628178	32643652	3	57	60	-13.505	0.05	HLA-DRB6_HLA-DQA1	enhancing	1.08	GTEX-VUSG-1126-SM-4KKZQ	Esophagus - Muscularis
HLA-DRB6	chr6	32552712	32560022	7	124	131	-28.362	0.0534351	HLA-DRB1	chr6	32578768	32589848	223	12	235	51.07	0.948936	HLA-DRB6_HLA-DRB1	repressing	1.46	GTEX-WFON-0926-SM-4LVMK	Esophagus - Muscularis
HLA-DRB6	chr6	32552712	32560022	7	124	131	-28.362	0.0534351	HLA-DQA1	chr6	32628178	32643652	25	1	26	6.395	0.961538	HLA-DRB6_HLA-DQA1	repressing	0.86	GTEX-WFON-0926-SM-4LVMK	Esophagus - Muscularis
HLA-DRB6	chr6	32552712	32560022	30	172	202	-24.974	0.148515	HLA-DRB1	chr6	32578768	32589848	123	749	872	-109.747	0.141055	HLA-DRB6_HLA-DRB1	enhancing	1.4	GTEX-WHPG-1226-SM-4M1ZI	Esophagus - Muscularis
HLA-DRB6	chr6	32552712	32560022	30	172	202	-24.974	0.148515	HLA-DRB5	chr6	32517342	32530287	220	8	228	54.415	0.964912	HLA-DRB6_HLA-DRB5	repressing	1.25	GTEX-WHPG-1226-SM-4M1ZI	Esophagus - Muscularis
HLA-DRB6	chr6	32552712	32560022	30	172	202	-24.974	0.148515	HLA-DQA1	chr6	32628178	32643652	0	43	43	-12.944	0	HLA-DRB6_HLA-DQA1	enhancing	0.97	GTEX-WHPG-1226-SM-4M1ZI	Esophagus - Muscularis
HLA-DRB6	chr6	32552712	32560022	51	773	824	-166.184	0.0618932	HLA-DRB1	chr6	32578768	32589848	52	20	72	3.984	0.722222	HLA-DRB6_HLA-DRB1	repressing	0.55	GTEX-WK11-1126-SM-4OOSJ	Esophagus - Muscularis
HLA-DRB6	chr6	32552712	32560022	16	189	205	-38.267	0.0780488	HLA-DRB5	chr6	32517342	32530287	0	25	25	-7.526	0	HLA-DRB6_HLA-DRB5	enhancing	0.86	GTEX-WOFM-0526-SM-4OOS2	Esophagus - Muscularis
HLA-DRB6	chr6	32552712	32560022	99	3	102	25.457	0.970588	HLA-DQA1	chr6	32628178	32643652	0	28	28	-8.429	0	HLA-DRB6_HLA-DQA1	repressing	0.95	GTEX-WY7C-1326-SM-4ONCX	Esophagus - Muscularis
RPL23AP7	chr2	113610501	113627090	50	17	67	4.473	0.746269	SLC35F5	chr2	113712791	113756823	23	9	32	1.999	0.71875	SLC35F5_RPL23AP7	enhancing	0.46	GTEX-WY7C-1326-SM-4ONCX	Esophagus - Muscularis
HLA-DRB6	chr6	32552712	32560022	43	2	45	10.531	0.955556	HLA-DRB1	chr6	32578768	32589848	742	86	828	130.62	0.896135	HLA-DRB6_HLA-DRB1	enhancing	1	GTEX-WZTO-1526-SM-4PQYQ	Esophagus - Muscularis
HLA-DRB6	chr6	32552712	32560022	37	0	37	11.138	1	HLA-DRB5	chr6	32517342	32530287	75	0	75	22.577	1	HLA-DRB6_HLA-DRB5	enhancing	1.08	GTEX-X3Y1-1226-SM-4PQZ8	Esophagus - Muscularis
HLA-DRB6	chr6	32552712	32560022	37	0	37	11.138	1	HLA-DRB1	chr6	32578768	32589848	46	261	307	-37.207	0.149837	HLA-DRB6_HLA-DRB1	repressing	0.92	GTEX-X3Y1-1226-SM-4PQZ8	Esophagus - Muscularis
HLA-DRB6	chr6	32552712	32560022	102	0	102	30.705	1	HLA-DRB1	chr6	32578768	32589848	257	42	299	38.414	0.859532	HLA-DRB6_HLA-DRB1	enhancing	1.29	GTEX-XBED-0926-SM-48TCE	Esophagus - Muscularis
HLA-DRB6	chr6	32552712	32560022	136	15	151	25.15	0.900662	HLA-DQA1	chr6	32628178	32643652	1	22	23	-5.543	0.0434783	HLA-DRB6_HLA-DQA1	repressing	0.77	GTEX-XBEW-1426-SM-4AT4J	Esophagus - Muscularis
BTN2A3P	chr6	26421390	26432383	4	16	20	-2.228	0.2	BTN3A2	chr6	26365158	26378320	14	102	116	-17.25	0.12069	BTN3A2_BTN2A3P	enhancing	0.47	GTEX-XBEW-1426-SM-4AT4J	Esophagus - Muscularis
LINC01770	chr1	1430538	1434573	46	16	62	4.055	0.741935	ATAD3C	chr1	1449688	1470158	2	25	27	-5.549	0.0740741	LINC01770_ATAD3C	repressing	0.57	GTEX-XQ3S-1226-SM-4BOPP	Esophagus - Muscularis
SCAMP1-AS1	chr5	78342364	78360507	19	8	27	1.583	0.703704	SCAMP1	chr5	78360582	78479071	11	30	41	-2.665	0.268293	SCAMP1-AS1_SCAMP1	repressing	0.4	GTEX-Y111-1726-SM-4SOIQ	Esophagus - Muscularis
HLA-DRB6	chr6	32552712	32560022	91	473	564	-62.79	0.161348	HLA-DRB5	chr6	32517342	32530287	6	23	29	-2.936	0.206897	HLA-DRB6_HLA-DRB5	enhancing	0.57	GTEX-Y3IK-1226-SM-4WWEK	Esophagus - Muscularis
HLA-DRB6	chr6	32552712	32560022	124	10	134	25.74	0.925373	HLA-DRB5	chr6	32517342	32530287	18	70	88	-7.983	0.204545	HLA-DRB6_HLA-DRB5	repressing	0.83	GTEX-Y5LM-1126-SM-4VDT5	Esophagus - Muscularis
HLA-DRB6	chr6	32552712	32560022	124	10	134	25.74	0.925373	HLA-DQA1	chr6	32628178	32643652	8	21	29	-1.919	0.275862	HLA-DRB6_HLA-DQA1	repressing	0.37	GTEX-Y5LM-1126-SM-4VDT5	Esophagus - Muscularis
BTN2A3P	chr6	26421390	26432383	5	37	42	-6.654	0.119048	BTN3A3	chr6	26440471	26453415	7	58	65	-10.671	0.107692	BTN3A3_BTN2A3P	enhancing	0.87	GTEX-Y5V6-1126-SM-4VDTD	Esophagus - Muscularis
HLA-DRB6	chr6	32552712	32560022	279	80	359	26.513	0.777159	HLA-DRB5	chr6	32517342	32530287	87	4	91	20.947	0.956044	HLA-DRB6_HLA-DRB5	enhancing	1.1	GTEX-Y8LW-0626-SM-4VDS8	Esophagus - Muscularis
HLA-DRB6	chr6	32552712	32560022	85	20	105	10.297	0.809524	HLA-DRB5	chr6	32517342	32530287	1	150	151	-43.274	0.00662252	HLA-DRB6_HLA-DRB5	repressing	0.86	GTEX-Y9LG-0826-SM-5ZZVG	Esophagus - Muscularis
HLA-DRB6	chr6	32552712	32560022	85	20	105	10.297	0.809524	HLA-DQA1	chr6	32628178	32643652	2	29	31	-6.636	0.0645161	HLA-DRB6_HLA-DQA1	repressing	0.77	GTEX-Y9LG-0826-SM-5ZZVG	Esophagus - Muscularis
HLA-DRB6	chr6	32552712	32560022	31	209	240	-33.186	0.129167	HLA-DQA1	chr6	32628178	32643652	3	40	43	-8.821	0.0697674	HLA-DRB6_HLA-DQA1	enhancing	0.93	GTEX-YB5K-0726-SM-5LU8R	Esophagus - Muscularis
HLA-DRB6	chr6	32552712	32560022	308	51	359	45.493	0.857939	HLA-DQA1	chr6	32628178	32643652	8	93	101	-19.06	0.0792079	HLA-DRB6_HLA-DQA1	repressing	1.22	GTEX-ZA64-0526-SM-5HL9I	Esophagus - Muscularis
HLA-DRB6	chr6	32552712	32560022	109	352	461	-30.471	0.236443	HLA-DRB1	chr6	32578768	32589848	279	112	391	17.129	0.713555	HLA-DRB6_HLA-DRB1	repressing	1.2	GTEX-ZAB4-1226-SM-5CVN5	Esophagus - Muscularis
HLA-DRB6	chr6	32552712	32560022	213	18	231	43.057	0.922078	HLA-DQA1	chr6	32628178	32643652	0	35	35	-10.536	0	HLA-DRB6_HLA-DQA1	repressing	0.98	GTEX-ZDTT-1226-SM-4WKG9	Esophagus - Muscularis
CLEC4GP1	chr19	7787548	7790621	28	10	38	2.594	0.736842	EVI5L	chr19	7830232	7864976	26	8	34	2.833	0.764706	EVI5L_CLEC4GP1	enhancing	0.54	GTEX-ZF29-1226-SM-4WKH1	Esophagus - Muscularis
HLA-DRB6	chr6	32552712	32560022	132	13	145	25.542	0.910345	HLA-DRB5	chr6	32517342	32530287	2	53	55	-13.369	0.0363636	HLA-DRB6_HLA-DRB5	repressing	1.1	GTEX-ZG7Y-1326-SM-4WWBL	Esophagus - Muscularis
CES1P1	chr16	55760565	55793960	36	0	36	10.837	1	CES1	chr16	55802850	55833337	485	93	578	64.508	0.8391	CES1P1_CES1	enhancing	0.9	GTEX-ZG7Y-1326-SM-4WWBL	Esophagus - Muscularis
HLA-DRB6	chr6	32552712	32560022	132	13	145	25.542	0.910345	HLA-DRB1	chr6	32578768	32589848	149	55	204	10.777	0.730392	HLA-DRB6_HLA-DRB1	enhancing	0.88	GTEX-ZG7Y-1326-SM-4WWBL	Esophagus - Muscularis
HLA-DRB6	chr6	32552712	32560022	80	21	101	8.865	0.792079	HLA-DRB1	chr6	32578768	32589848	96	336	432	-31.855	0.222222	HLA-DRB6_HLA-DRB1	repressing	0.98	GTEX-ZP4G-0926-SM-4WWF4	Esophagus - Muscularis
HLA-DRB6	chr6	32552712	32560022	80	21	101	8.865	0.792079	HLA-DQA1	chr6	32628178	32643652	20	3	23	3.612	0.869565	HLA-DRB6_HLA-DQA1	enhancing	0.61	GTEX-ZP4G-0926-SM-4WWF4	Esophagus - Muscularis
HLA-DRB6	chr6	32552712	32560022	6	161	167	-39.816	0.0359281	HLA-DRB1	chr6	32578768	32589848	90	369	459	-40.724	0.196078	HLA-DRB6_HLA-DRB1	enhancing	1.35	GTEX-ZPIC-1626-SM-57WEB	Esophagus - Muscularis
HLA-DRB6	chr6	32552712	32560022	24	363	387	-78.473	0.0620155	HLA-DQA1	chr6	32628178	32643652	0	86	86	-25.889	0	HLA-DRB6_HLA-DQA1	enhancing	1.34	GTEX-ZPU1-1326-SM-57WE1	Esophagus - Muscularis
PNLIPRP2	chr10	116620952	116645143	42	2	44	10.249	0.954545	PNLIPRP1	chr10	116590384	116609175	5	38	43	-6.903	0.116279	PNLIPRP2_PNLIPRP1	repressing	0.83	GTEX-ZPU1-1326-SM-57WE1	Esophagus - Muscularis
HLA-DRB6	chr6	32552712	32560022	14	68	82	-9.246	0.170732	HLA-DRB1	chr6	32578768	32589848	17	132	149	-22.813	0.114094	HLA-DRB6_HLA-DRB1	enhancing	0.95	GTEX-ZQUD-0326-SM-4YCEN	Esophagus - Muscularis
HLA-DRB6	chr6	32552712	32560022	30	5	35	4.952	0.857143	HLA-DRB1	chr6	32578768	32589848	150	48	198	12.994	0.757576	HLA-DRB6_HLA-DRB1	enhancing	0.7	GTEX-ZTSS-0726-SM-51MSN	Esophagus - Muscularis
HLA-DRB6	chr6	32552712	32560022	137	27	164	18.496	0.835366	HLA-DRB5	chr6	32517342	32530287	10	124	134	-25.74	0.0746269	HLA-DRB6_HLA-DRB5	repressing	1.17	GTEX-ZXES-1226-SM-ARL6V	Esophagus - Muscularis
HLA-DRB6	chr6	32552712	32560022	137	27	164	18.496	0.835366	HLA-DQA1	chr6	32628178	32643652	1	19	20	-4.698	0.05	HLA-DRB6_HLA-DQA1	repressing	0.67	GTEX-ZXES-1226-SM-ARL6V	Esophagus - Muscularis
HLA-DRB6	chr6	32552712	32560022	120	4	124	30.341	0.967742	HLA-DRB1	chr6	32578768	32589848	30	84	114	-6.672	0.263158	HLA-DRB6_HLA-DRB1	repressing	0.68	GTEX-ZY6K-0526-SM-5GZY9	Esophagus - Muscularis
HLA-DRB6	chr6	32552712	32560022	0	58	58	-17.46	0	HLA-DRB1	chr6	32578768	32589848	158	439	597	-31.128	0.264657	HLA-DRB6_HLA-DRB1	enhancing	0.93	GTEX-ZYFC-1726-SM-5GZYX	Esophagus - Muscularis
HLA-DRB6	chr6	32552712	32560022	0	58	58	-17.46	0	HLA-DQA1	chr6	32628178	32643652	49	20	69	3.497	0.710145	HLA-DRB6_HLA-DQA1	repressing	0.46	GTEX-ZYFC-1726-SM-5GZYX	Esophagus - Muscularis
HLA-DRB6	chr6	32552712	32560022	56	419	475	-69.351	0.117895	HLA-DQA1	chr6	32628178	32643652	68	6	74	13.97	0.918919	HLA-DRB6_HLA-DQA1	repressing	1.13	GTEX-PLZ4-2326-SM-EYYV5	Fallopian Tube
HLA-DRB6	chr6	32552712	32560022	177	27	204	27.798	0.867647	HLA-DQA1	chr6	32628178	32643652	78	3	81	19.436	0.962963	HLA-DRB6_HLA-DQA1	enhancing	1.19	GTEX-S32W-1326-SM-4AD5Q	Fallopian Tube
GTF2IP13	chr7	45769104	45815263	31	7	38	4.236	0.815789	ADCY1	chr7	45574139	45723116	3	23	26	-4.357	0.115385	GTF2IP13_ADCY1	repressing	0.67	GTEX-S341-0826-SM-4AD73	Fallopian Tube
HLA-DRB6	chr6	32552712	32560022	7	50	57	-8.674	0.122807	HLA-DRB1	chr6	32578768	32589848	147	40	187	15.15	0.786096	HLA-DRB6_HLA-DRB1	repressing	0.9	GTEX-SE5C-0926-SM-4BRUF	Fallopian Tube
HLA-DRB6	chr6	32552712	32560022	7	50	57	-8.674	0.122807	HLA-DRB5	chr6	32517342	32530287	284	1	285	83.337	0.996491	HLA-DRB6_HLA-DRB5	repressing	0.87	GTEX-SE5C-0926-SM-4BRUF	Fallopian Tube
HLA-DRB6	chr6	32552712	32560022	15	160	175	-31.377	0.0857143	HLA-DRB1	chr6	32578768	32589848	192	486	678	-29.876	0.283186	HLA-DRB6_HLA-DRB1	enhancing	1.2	GTEX-T5JW-0326-SM-4DM6J	Fallopian Tube
HLA-DRB6	chr6	32552712	32560022	22	312	334	-66.348	0.0658683	HLA-DQA1	chr6	32628178	32643652	15	5	20	1.684	0.75	HLA-DRB6_HLA-DQA1	repressing	0.35	GTEX-T6MO-1026-SM-4DM72	Fallopian Tube
HLA-DRB6	chr6	32552712	32560022	59	7	66	10.924	0.893939	HLA-DQA1	chr6	32628178	32643652	0	36	36	-10.837	0	HLA-DRB6_HLA-DQA1	repressing	0.96	GTEX-U3ZN-1126-SM-4DXUL	Fallopian Tube
HLA-DRB6	chr6	32552712	32560022	59	7	66	10.924	0.893939	HLA-DRB1	chr6	32578768	32589848	56	169	225	-13.943	0.248889	HLA-DRB6_HLA-DRB1	repressing	0.92	GTEX-U3ZN-1126-SM-4DXUL	Fallopian Tube
HLA-DRB6	chr6	32552712	32560022	47	5	52	9.192	0.903846	HLA-DRB1	chr6	32578768	32589848	291	92	383	24.749	0.759791	HLA-DRB6_HLA-DRB1	enhancing	0.86	GTEX-117YW-0426-SM-5GZZZ	Heart - Atrial Appendage
HLA-DRB6	chr6	32552712	32560022	135	13	148	26.326	0.912162	HLA-DRB1	chr6	32578768	32589848	70	27	97	5.132	0.721649	HLA-DRB6_HLA-DRB1	enhancing	0.64	GTEX-1192W-0226-SM-5EGGT	Heart - Atrial Appendage
HLA-DRB6	chr6	32552712	32560022	21	0	21	6.322	1	HLA-DRB5	chr6	32517342	32530287	86	1	87	24.245	0.988506	HLA-DRB6_HLA-DRB5	enhancing	0.85	GTEX-11DXX-0526-SM-5PNVR	Heart - Atrial Appendage
HLA-DRB6	chr6	32552712	32560022	21	0	21	6.322	1	HLA-DRB1	chr6	32578768	32589848	88	25	113	8.987	0.778761	HLA-DRB6_HLA-DRB1	enhancing	0.67	GTEX-11DXX-0526-SM-5PNVR	Heart - Atrial Appendage
HLA-DRB6	chr6	32552712	32560022	50	0	50	15.051	1	HLA-DRB5	chr6	32517342	32530287	465	61	526	77.579	0.88403	HLA-DRB6_HLA-DRB5	enhancing	1.07	GTEX-11EQ8-1326-SM-5EGJQ	Heart - Atrial Appendage
HLA-DRB6	chr6	32552712	32560022	122	3	125	32.116	0.976	HLA-DRB1	chr6	32578768	32589848	376	1	377	110.911	0.997347	HLA-DRB6_HLA-DRB1	enhancing	1.49	GTEX-11LCK-0826-SM-5PNYD	Heart - Atrial Appendage
HLA-DRB6	chr6	32552712	32560022	9	85	94	-16.223	0.0957447	HLA-DRB1	chr6	32578768	32589848	124	9	133	26.57	0.932331	HLA-DRB6_HLA-DRB1	repressing	1.2	GTEX-11NUK-0926-SM-5HL57	Heart - Atrial Appendage
HLA-DRB6	chr6	32552712	32560022	9	86	95	-16.481	0.0947368	HLA-DRB5	chr6	32517342	32530287	2	46	48	-11.379	0.0416667	HLA-DRB6_HLA-DRB5	enhancing	1.03	GTEX-11NV4-0826-SM-5BC4S	Heart - Atrial Appendage
HLA-DRB6	chr6	32552712	32560022	9	86	95	-16.481	0.0947368	HLA-DQA1	chr6	32628178	32643652	21	0	21	6.322	1	HLA-DRB6_HLA-DQA1	repressing	0.78	GTEX-11NV4-0826-SM-5BC4S	Heart - Atrial Appendage
HLA-DRB6	chr6	32552712	32560022	62	10	72	9.871	0.861111	HLA-DRB5	chr6	32517342	32530287	7	330	337	-87.474	0.0207715	HLA-DRB6_HLA-DRB5	repressing	0.91	GTEX-11P81-0526-SM-59873	Heart - Atrial Appendage
HLA-DRB6	chr6	32552712	32560022	62	10	72	9.871	0.861111	HLA-DRB1	chr6	32578768	32589848	59	160	219	-11.53	0.269406	HLA-DRB6_HLA-DRB1	repressing	0.9	GTEX-11P81-0526-SM-59873	Heart - Atrial Appendage
HLA-DRB6	chr6	32552712	32560022	62	10	72	9.871	0.861111	HLA-DQA1	chr6	32628178	32643652	0	30	30	-9.031	0	HLA-DRB6_HLA-DQA1	repressing	0.86	GTEX-11P81-0526-SM-59873	Heart - Atrial Appendage
HLA-DRB9	chr6	32459820	32473500	0	21	21	-6.322	0	HLA-DRB5	chr6	32517342	32530287	333	3	336	94.345	0.991071	HLA-DRB9_HLA-DRB5	repressing	0.86	GTEX-11ZTT-0526-SM-5EQLA	Heart - Atrial Appendage
HLA-DRB6	chr6	32552712	32560022	15	237	252	-52.111	0.0595238	HLA-DRB5	chr6	32517342	32530287	295	14	309	69.208	0.954693	HLA-DRB6_HLA-DRB5	repressing	1.7	GTEX-1212Z-0726-SM-5EGI5	Heart - Atrial Appendage
HLA-DRB6	chr6	32552712	32560022	15	237	252	-52.111	0.0595238	HLA-DQA1	chr6	32628178	32643652	38	1	39	10.138	0.974359	HLA-DRB6_HLA-DQA1	repressing	1.01	GTEX-1212Z-0726-SM-5EGI5	Heart - Atrial Appendage
HSPA7	chr1	161606290	161608217	38	14	52	3.224	0.730769	FCGR3B	chr1	161623195	161631963	15	6	21	1.407	0.714286	HSPA7_FCGR3B	enhancing	0.38	GTEX-12584-1026-SM-59HK3	Heart - Atrial Appendage
HLA-DRB6	chr6	32552712	32560022	71	7	78	14.015	0.910256	HLA-DRB1	chr6	32578768	32589848	51	254	305	-33.134	0.167213	HLA-DRB6_HLA-DRB1	repressing	1.09	GTEX-12696-1226-SM-5FQSM	Heart - Atrial Appendage
HLA-DRB6	chr6	32552712	32560022	0	31	31	-9.332	0	HLA-DRB1	chr6	32578768	32589848	201	59	260	18.878	0.773077	HLA-DRB6_HLA-DRB1	repressing	0.78	GTEX-12WSA-1126-SM-5EGKU	Heart - Atrial Appendage
HLA-DRB6	chr6	32552712	32560022	94	7	101	20.136	0.930693	HLA-DRB1	chr6	32578768	32589848	233	41	274	33.345	0.850365	HLA-DRB6_HLA-DRB1	enhancing	1.22	GTEX-12WSE-0926-SM-5S2VX	Heart - Atrial Appendage
HLA-DRB6	chr6	32552712	32560022	94	7	101	20.136	0.930693	HLA-DRB5	chr6	32517342	32530287	0	46	46	-13.847	0	HLA-DRB6_HLA-DRB5	repressing	1.09	GTEX-12WSE-0926-SM-5S2VX	Heart - Atrial Appendage
HLA-DRB6	chr6	32552712	32560022	6	168	174	-41.815	0.0344828	HLA-DRB1	chr6	32578768	32589848	21	50	71	-3.416	0.295775	HLA-DRB6_HLA-DRB1	enhancing	0.48	GTEX-12WSG-1226-SM-5EQ4C	Heart - Atrial Appendage
HLA-DRB6	chr6	32552712	32560022	132	19	151	21.587	0.874172	HLA-DRB1	chr6	32578768	32589848	65	6	71	13.176	0.915493	HLA-DRB6_HLA-DRB1	enhancing	1.1	GTEX-12WSI-0426-SM-5EQ5J	Heart - Atrial Appendage
HLA-DRB6	chr6	32552712	32560022	132	19	151	21.587	0.874172	HLA-DQA1	chr6	32628178	32643652	1	31	32	-8.114	0.03125	HLA-DRB6_HLA-DQA1	repressing	0.87	GTEX-12WSI-0426-SM-5EQ5J	Heart - Atrial Appendage
ZNF528-AS1	chr19	52389018	52397766	4	16	20	-2.228	0.2	ZNF528	chr19	52397848	52418404	15	6	21	1.407	0.714286	ZNF528-AS1_ZNF528	repressing	0.35	GTEX-12WSI-0426-SM-5EQ5J	Heart - Atrial Appendage
HLA-DRB6	chr6	32552712	32560022	7	62	69	-11.688	0.101449	HLA-DRB5	chr6	32517342	32530287	196	0	196	59.002	1	HLA-DRB6_HLA-DRB5	repressing	0.99	GTEX-12ZZX-0726-SM-5EGKA	Heart - Atrial Appendage
GTF2IP13	chr7	45769104	45815263	13	34	47	-2.811	0.276596	ADCY1	chr7	45574139	45723116	7	21	28	-2.203	0.25	GTF2IP13_ADCY1	enhancing	0.49	GTEX-12ZZY-1226-SM-5GCNK	Heart - Atrial Appendage
HLA-DRB6	chr6	32552712	32560022	58	2	60	14.799	0.966667	HLA-DRB1	chr6	32578768	32589848	138	9	147	30.385	0.938776	HLA-DRB6_HLA-DRB1	enhancing	1.17	GTEX-131XG-0526-SM-5DUWF	Heart - Atrial Appendage
HLA-DRB6	chr6	32552712	32560022	59	10	69	9.162	0.855072	HLA-DRB5	chr6	32517342	32530287	2	87	89	-23.189	0.0224719	HLA-DRB6_HLA-DRB5	repressing	0.88	GTEX-132AR-1926-SM-5EGK5	Heart - Atrial Appendage
HLA-DRB6	chr6	32552712	32560022	143	32	175	17.528	0.817143	HLA-DRB1	chr6	32578768	32589848	1237	246	1483	158.516	0.83412	HLA-DRB6_HLA-DRB1	enhancing	1.25	GTEX-132NY-1426-SM-5J1MJ	Heart - Atrial Appendage
HLA-DRB6	chr6	32552712	32560022	143	32	175	17.528	0.817143	HLA-DRB5	chr6	32517342	32530287	1	37	38	-9.848	0.0263158	HLA-DRB6_HLA-DRB5	repressing	0.87	GTEX-132NY-1426-SM-5J1MJ	Heart - Atrial Appendage
HLA-DRB6	chr6	32552712	32560022	1	26	27	-6.681	0.037037	HLA-DRB5	chr6	32517342	32530287	0	88	88	-26.491	0	HLA-DRB6_HLA-DRB5	enhancing	0.85	GTEX-132QS-0526-SM-5IJC7	Heart - Atrial Appendage
MT1L	chr16	56617475	56618818	42	13	55	4.246	0.763636	MT1E	chr16	56625474	56627112	196	70	266	14.562	0.736842	MT1L_MT1E	enhancing	0.7	GTEX-1399R-1726-SM-5K7YJ	Heart - Atrial Appendage
RPL24P4	chr6	42956344	42956765	0	48	48	-14.449	0	CNPY3	chr6	42929191	42939287	25	9	34	2.345	0.735294	RPL24P4_CNPY3	repressing	0.39	GTEX-1399T-0726-SM-5J1MH	Heart - Atrial Appendage
MT1DP	chr16	56643704	56644786	7	23	30	-2.583	0.233333	NUP93	chr16	56730104	56850286	36	15	51	2.638	0.705882	NUP93_MT1DP	repressing	0.52	GTEX-139TU-1926-SM-5J2OC	Heart - Atrial Appendage
HLA-DRB6	chr6	32552712	32560022	30	232	262	-39.435	0.114504	HLA-DRB5	chr6	32517342	32530287	1	20	21	-4.979	0.047619	HLA-DRB6_HLA-DRB5	enhancing	0.72	GTEX-139YR-0526-SM-5L3DG	Heart - Atrial Appendage
HLA-DRB6	chr6	32552712	32560022	83	6	89	17.996	0.932584	HLA-DRB5	chr6	32517342	32530287	0	110	110	-33.113	0	HLA-DRB6_HLA-DRB5	repressing	1.19	GTEX-13FHO-1226-SM-5L3EF	Heart - Atrial Appendage
HLA-DRB6	chr6	32552712	32560022	83	6	89	17.996	0.932584	HLA-DRB1	chr6	32578768	32589848	85	374	459	-43.864	0.185185	HLA-DRB6_HLA-DRB1	repressing	1.13	GTEX-13FHO-1226-SM-5L3EF	Heart - Atrial Appendage
HLA-DRB6	chr6	32552712	32560022	48	3	51	11.007	0.941176	HLA-DRB5	chr6	32517342	32530287	0	141	141	-42.445	0	HLA-DRB6_HLA-DRB5	repressing	1.02	GTEX-13N11-0726-SM-5L3DP	Heart - Atrial Appendage
HLA-DRB6	chr6	32552712	32560022	48	3	51	11.007	0.941176	HLA-DRB1	chr6	32578768	32589848	114	31	145	11.93	0.786207	HLA-DRB6_HLA-DRB1	enhancing	0.91	GTEX-13N11-0726-SM-5L3DP	Heart - Atrial Appendage
HLA-DRB6	chr6	32552712	32560022	118	9	127	24.948	0.929134	HLA-DRB5	chr6	32517342	32530287	11	174	185	-38.456	0.0594595	HLA-DRB6_HLA-DRB5	repressing	1.4	GTEX-13N1W-0926-SM-5MR36	Heart - Atrial Appendage
HLA-DRB6	chr6	32552712	32560022	10	59	69	-9.162	0.144928	HLA-DRB1	chr6	32578768	32589848	165	36	201	20.507	0.820896	HLA-DRB6_HLA-DRB1	repressing	0.97	GTEX-13NZ9-0126-SM-5K7XV	Heart - Atrial Appendage
HLA-DRB6	chr6	32552712	32560022	10	59	69	-9.162	0.144928	HLA-DRB5	chr6	32517342	32530287	1	111	112	-31.662	0.00892857	HLA-DRB6_HLA-DRB5	enhancing	0.87	GTEX-13NZ9-0126-SM-5K7XV	Heart - Atrial Appendage
HLA-DRB6	chr6	32552712	32560022	10	59	69	-9.162	0.144928	HLA-DQA1	chr6	32628178	32643652	21	0	21	6.322	1	HLA-DRB6_HLA-DQA1	repressing	0.74	GTEX-13NZ9-0126-SM-5K7XV	Heart - Atrial Appendage
HLA-DRB6	chr6	32552712	32560022	4	43	47	-8.857	0.0851064	HLA-DRB1	chr6	32578768	32589848	195	30	225	30.397	0.866667	HLA-DRB6_HLA-DRB1	repressing	0.95	GTEX-13NZB-0426-SM-5KM26	Heart - Atrial Appendage
HLA-DRB6	chr6	32552712	32560022	4	43	47	-8.857	0.0851064	HLA-DRB5	chr6	32517342	32530287	63	0	63	18.965	1	HLA-DRB6_HLA-DRB5	repressing	0.91	GTEX-13NZB-0426-SM-5KM26	Heart - Atrial Appendage
HLA-DRB6	chr6	32552712	32560022	29	169	198	-24.803	0.146465	HLA-DQA1	chr6	32628178	32643652	25	2	27	5.549	0.925926	HLA-DRB6_HLA-DQA1	repressing	0.76	GTEX-13O3P-1426-SM-5L3DT	Heart - Atrial Appendage
MT1JP	chr16	56635738	56637086	6	15	21	-1.407	0.285714	MT1M	chr16	56632232	56633986	49	119	168	-7.478	0.291667	MT1M_MT1JP	enhancing	0.38	GTEX-13QBU-0226-SM-5LU48	Heart - Atrial Appendage
MT1JP	chr16	56635738	56637086	6	15	21	-1.407	0.285714	MT1A	chr16	56638665	56640087	12	70	82	-10.687	0.146341	MT1JP_MT1A	enhancing	0.33	GTEX-13QBU-0226-SM-5LU48	Heart - Atrial Appendage
HLA-DRB6	chr6	32552712	32560022	151	7	158	35.913	0.955696	HLA-DQA1	chr6	32628178	32643652	40	2	42	9.687	0.952381	HLA-DRB6_HLA-DQA1	enhancing	1.03	GTEX-13SLX-0926-SM-5S2NM	Heart - Atrial Appendage
LINC02137	chr16	58421325	58462470	85	298	383	-28.412	0.221932	NDRG4	chr16	58462845	58513628	346	148	494	18.895	0.700405	NDRG4_LINC02137	repressing	1.2	GTEX-13W3W-0526-SM-5LU3X	Heart - Atrial Appendage
HLA-DRB6	chr6	32552712	32560022	11	165	176	-35.991	0.0625	HLA-DRB5	chr6	32517342	32530287	170	16	186	33.246	0.913978	HLA-DRB6_HLA-DRB5	repressing	1.5	GTEX-13X6K-1726-SM-7IGLG	Heart - Atrial Appendage
HLA-DRB6	chr6	32552712	32560022	11	165	176	-35.991	0.0625	HLA-DRB1	chr6	32578768	32589848	34	11	45	3.385	0.755556	HLA-DRB6_HLA-DRB1	repressing	0.53	GTEX-13X6K-1726-SM-7IGLG	Heart - Atrial Appendage
LINC02137	chr16	58421325	58462470	1496	205	1701	241.695	0.879483	NDRG4	chr16	58462845	58513628	199	80	279	12.442	0.713262	NDRG4_LINC02137	enhancing	0.94	GTEX-146FR-0926-SM-5QGPE	Heart - Atrial Appendage
HLA-DRB6	chr6	32552712	32560022	225	12	237	51.627	0.949367	HLA-DQA1	chr6	32628178	32643652	2	28	30	-6.363	0.0666667	HLA-DRB6_HLA-DQA1	repressing	0.85	GTEX-147F4-1126-SM-5TDDE	Heart - Atrial Appendage
HLA-DRB6	chr6	32552712	32560022	225	12	237	51.627	0.949367	HLA-DRB5	chr6	32517342	32530287	31	4	35	5.761	0.885714	HLA-DRB6_HLA-DRB5	enhancing	0.78	GTEX-147F4-1126-SM-5TDDE	Heart - Atrial Appendage
HLA-DRB6	chr6	32552712	32560022	20	297	317	-64.027	0.0630915	HLA-DQA1	chr6	32628178	32643652	102	3	105	26.323	0.971429	HLA-DRB6_HLA-DQA1	repressing	1.39	GTEX-147JS-1326-SM-5SI6D	Heart - Atrial Appendage
HLA-DRB6	chr6	32552712	32560022	20	297	317	-64.027	0.0630915	HLA-DRB1	chr6	32578768	32589848	113	36	149	10.03	0.758389	HLA-DRB6_HLA-DRB1	repressing	0.86	GTEX-147JS-1326-SM-5SI6D	Heart - Atrial Appendage
ZNF204P	chr6	27357824	27360221	29	11	40	2.493	0.725	ZNF184	chr6	27450742	27473118	18	5	23	2.275	0.782609	ZNF204P_ZNF184	enhancing	0.49	GTEX-147JS-1326-SM-5SI6D	Heart - Atrial Appendage
RPL24P4	chr6	42956344	42956765	46	0	46	13.847	1	RPL7L1	chr6	42879617	42889925	71	28	99	5.04	0.717172	RPL7L1_RPL24P4	enhancing	0.56	GTEX-14BIL-0926-SM-7DHKN	Heart - Atrial Appendage
HLA-DRB6	chr6	32552712	32560022	8	179	187	-42.77	0.0427807	HLA-DRB1	chr6	32578768	32589848	223	73	296	18.397	0.753378	HLA-DRB6_HLA-DRB1	repressing	1.03	GTEX-14BIN-2126-SM-793AX	Heart - Atrial Appendage
HLA-DRB6	chr6	32552712	32560022	3	70	73	-17.163	0.0410959	HLA-DRB1	chr6	32578768	32589848	664	162	826	72.422	0.803874	HLA-DRB6_HLA-DRB1	repressing	1.06	GTEX-14BMV-1026-SM-5SI6B	Heart - Atrial Appendage
HLA-DRB6	chr6	32552712	32560022	0	35	35	-10.536	0	HLA-DRB5	chr6	32517342	32530287	0	227	227	-68.334	0	HLA-DRB6_HLA-DRB5	enhancing	1.06	GTEX-14C38-1326-SM-62LDK	Heart - Atrial Appendage
HLA-DRB6	chr6	32552712	32560022	0	35	35	-10.536	0	HLA-DRB1	chr6	32578768	32589848	208	792	1000	-80.353	0.208	HLA-DRB6_HLA-DRB1	enhancing	0.84	GTEX-14C38-1326-SM-62LDK	Heart - Atrial Appendage
RPL24P4	chr6	42956344	42956765	24	0	24	7.225	1	RPL7L1	chr6	42879617	42889925	52	22	74	3.493	0.702703	RPL7L1_RPL24P4	enhancing	0.46	GTEX-14C5O-1226-SM-664N3	Heart - Atrial Appendage
HLA-DRB6	chr6	32552712	32560022	106	1	107	30.177	0.990654	HLA-DRB1	chr6	32578768	32589848	18	320	338	-72.209	0.0532544	HLA-DRB6_HLA-DRB1	repressing	1.43	GTEX-14E1K-0826-SM-5ZZW9	Heart - Atrial Appendage
HLA-DRB6	chr6	32552712	32560022	106	1	107	30.177	0.990654	HLA-DQA1	chr6	32628178	32643652	0	26	26	-7.827	0	HLA-DRB6_HLA-DQA1	repressing	0.94	GTEX-14E1K-0826-SM-5ZZW9	Heart - Atrial Appendage
HLA-DRB6	chr6	32552712	32560022	93	6	99	20.724	0.939394	HLA-DRB1	chr6	32578768	32589848	20	100	120	-13.56	0.166667	HLA-DRB6_HLA-DRB1	repressing	1.04	GTEX-14JG1-0826-SM-5ZZWR	Heart - Atrial Appendage
HLA-DRB6	chr6	32552712	32560022	93	6	99	20.724	0.939394	HLA-DQA1	chr6	32628178	32643652	25	0	25	7.526	1	HLA-DRB6_HLA-DQA1	enhancing	0.87	GTEX-14JG1-0826-SM-5ZZWR	Heart - Atrial Appendage
HLA-DRB6	chr6	32552712	32560022	235	35	270	37.126	0.87037	HLA-DQA1	chr6	32628178	32643652	26	1	27	6.681	0.962963	HLA-DRB6_HLA-DQA1	enhancing	0.8	GTEX-14PHX-0626-SM-5YY8Z	Heart - Atrial Appendage
PTGES3P1	chr1	89104284	89104767	16	5	21	1.876	0.761905	GBP4	chr1	89181147	89198932	19	2	21	3.956	0.904762	PTGES3P1_GBP4	enhancing	0.39	GTEX-14PHY-0326-SM-62LE3	Heart - Atrial Appendage
HLA-DRB6	chr6	32552712	32560022	11	54	65	-7.521	0.169231	HLA-DRB1	chr6	32578768	32589848	262	70	332	26.813	0.789157	HLA-DRB6_HLA-DRB1	repressing	0.89	GTEX-14PII-1026-SM-5ZZVW	Heart - Atrial Appendage
HLA-DRB6	chr6	32552712	32560022	11	54	65	-7.521	0.169231	HLA-DQA1	chr6	32628178	32643652	38	1	39	10.138	0.974359	HLA-DRB6_HLA-DQA1	repressing	0.8	GTEX-14PII-1026-SM-5ZZVW	Heart - Atrial Appendage
HLA-DRB6	chr6	32552712	32560022	11	54	65	-7.521	0.169231	HLA-DRB5	chr6	32517342	32530287	1	531	532	-157.421	0.0018797	HLA-DRB6_HLA-DRB5	enhancing	0.77	GTEX-14PII-1026-SM-5ZZVW	Heart - Atrial Appendage
HLA-DRB6	chr6	32552712	32560022	21	76	97	-8.066	0.216495	HLA-DRB5	chr6	32517342	32530287	186	0	186	55.992	1	HLA-DRB6_HLA-DRB5	repressing	0.75	GTEX-14PJ4-0926-SM-5YY98	Heart - Atrial Appendage
RPL23AP7	chr2	113610501	113627090	22	6	28	2.731	0.785714	RABL2A	chr2	113627228	113643396	27	8	35	3.027	0.771429	RPL23AP7_RABL2A	enhancing	0.56	GTEX-15DCE-0826-SM-7KULW	Heart - Atrial Appendage
HLA-DRB6	chr6	32552712	32560022	220	37	257	32.44	0.856031	HLA-DQA1	chr6	32628178	32643652	39	3	42	8.55	0.928571	HLA-DRB6_HLA-DQA1	enhancing	0.91	GTEX-15ER7-0826-SM-6PALW	Heart - Atrial Appendage
LINC02137	chr16	58421325	58462470	189	918	1107	-114.907	0.170732	NDRG4	chr16	58462845	58513628	230	542	772	-29.445	0.297927	NDRG4_LINC02137	enhancing	1.29	GTEX-15EU6-1326-SM-6PANG	Heart - Atrial Appendage
HLA-DRB6	chr6	32552712	32560022	4	93	97	-22.642	0.0412371	HLA-DRB5	chr6	32517342	32530287	54	13	67	6.651	0.80597	HLA-DRB6_HLA-DRB5	repressing	0.75	GTEX-15EU6-1326-SM-6PANG	Heart - Atrial Appendage
HLA-DRB6	chr6	32552712	32560022	39	202	241	-27.28	0.161826	HLA-DRB5	chr6	32517342	32530287	423	14	437	105.601	0.967963	HLA-DRB6_HLA-DRB5	repressing	1.26	GTEX-15RIE-1326-SM-6PAMM	Heart - Atrial Appendage
HLA-DRB6	chr6	32552712	32560022	39	202	241	-27.28	0.161826	HLA-DQA1	chr6	32628178	32643652	56	3	59	13.226	0.949153	HLA-DRB6_HLA-DQA1	repressing	1.03	GTEX-15RIE-1326-SM-6PAMM	Heart - Atrial Appendage
HLA-DRB6	chr6	32552712	32560022	38	229	267	-34.009	0.142322	HLA-DRB5	chr6	32517342	32530287	295	21	316	62.604	0.933544	HLA-DRB6_HLA-DRB5	repressing	1.43	GTEX-15SHV-0526-SM-7KUEN	Heart - Atrial Appendage
HLA-DRB6	chr6	32552712	32560022	38	229	267	-34.009	0.142322	HLA-DQA1	chr6	32628178	32643652	67	6	73	13.705	0.917808	HLA-DRB6_HLA-DQA1	repressing	1.1	GTEX-15SHV-0526-SM-7KUEN	Heart - Atrial Appendage
TREML3P	chr6	41208712	41217947	22	2	24	4.746	0.916667	TREML4	chr6	41228323	41238882	39	1	40	10.428	0.975	TREML4_TREML3P	enhancing	0.72	GTEX-15SKB-0926-SM-7KUFC	Heart - Atrial Appendage
HLA-DRB6	chr6	32552712	32560022	1	137	138	-39.399	0.00724638	HLA-DRB1	chr6	32578768	32589848	1165	370	1535	95.367	0.758958	HLA-DRB6_HLA-DRB1	repressing	1.23	GTEX-16YQH-0726-SM-7IGM1	Heart - Atrial Appendage
HSPA7	chr1	161606290	161608217	46	16	62	4.055	0.741935	FCGR3B	chr1	161623195	161631963	14	6	20	1.239	0.7	HSPA7_FCGR3B	enhancing	0.34	GTEX-17EVP-0526-SM-7EPGY	Heart - Atrial Appendage
EEF1A1P5	chr9	133019485	133020874	0	57	57	-17.159	0	RALGDS	chr9	133097719	133149334	136	39	175	13.359	0.777143	RALGDS_EEF1A1P5	repressing	0.9	GTEX-17F96-0826-SM-7DHLU	Heart - Atrial Appendage
HLA-DRB6	chr6	32552712	32560022	36	5	41	6.407	0.878049	HLA-DQA1	chr6	32628178	32643652	37	4	41	7.29	0.902439	HLA-DRB6_HLA-DQA1	enhancing	0.85	GTEX-17F96-0826-SM-7DHLU	Heart - Atrial Appendage
HLA-DRB6	chr6	32552712	32560022	36	5	41	6.407	0.878049	HLA-DRB1	chr6	32578768	32589848	222	72	294	18.527	0.755102	HLA-DRB6_HLA-DRB1	enhancing	0.76	GTEX-17F96-0826-SM-7DHLU	Heart - Atrial Appendage
HLA-DRB6	chr6	32552712	32560022	71	4	75	16.468	0.946667	HLA-DRB1	chr6	32578768	32589848	9	32	41	-3.667	0.219512	HLA-DRB6_HLA-DRB1	repressing	0.56	GTEX-17F9E-0726-SM-793A1	Heart - Atrial Appendage
HLA-DRB6	chr6	32552712	32560022	76	851	927	-166.165	0.0819849	HLA-DRB5	chr6	32517342	32530287	92	23	115	10.539	0.8	HLA-DRB6_HLA-DRB5	repressing	0.94	GTEX-17HGU-1126-SM-793BP	Heart - Atrial Appendage
ZNF204P	chr6	27357824	27360221	50	20	70	3.657	0.714286	ZNF184	chr6	27450742	27473118	7	18	25	-1.665	0.28	ZNF204P_ZNF184	repressing	0.42	GTEX-17HGU-1126-SM-793BP	Heart - Atrial Appendage
HLA-DRB6	chr6	32552712	32560022	218	25	243	39.204	0.897119	HLA-DRB5	chr6	32517342	32530287	5	83	88	-18.871	0.0568182	HLA-DRB6_HLA-DRB5	repressing	1.24	GTEX-17KNJ-0626-SM-7LT9L	Heart - Atrial Appendage
HLA-DRB6	chr6	32552712	32560022	218	25	243	39.204	0.897119	HLA-DRB1	chr6	32578768	32589848	455	191	646	25.357	0.704334	HLA-DRB6_HLA-DRB1	enhancing	1.15	GTEX-17KNJ-0626-SM-7LT9L	Heart - Atrial Appendage
HLA-DRB6	chr6	32552712	32560022	218	25	243	39.204	0.897119	HLA-DQA1	chr6	32628178	32643652	32	0	32	9.633	1	HLA-DRB6_HLA-DQA1	enhancing	0.92	GTEX-17KNJ-0626-SM-7LT9L	Heart - Atrial Appendage
HLA-DRB6	chr6	32552712	32560022	530	82	612	80.79	0.866013	HLA-DRB1	chr6	32578768	32589848	447	88	535	58.422	0.835514	HLA-DRB6_HLA-DRB1	enhancing	1.72	GTEX-17MF6-0926-SM-7LTAL	Heart - Atrial Appendage
ZNF528-AS1	chr19	52389018	52397766	33	8	41	4.251	0.804878	ZNF534	chr19	52429186	52452315	5	29	34	-4.715	0.147059	ZNF534_ZNF528-AS1	repressing	0.69	GTEX-183WM-0926-SM-718AN	Heart - Atrial Appendage
ZNF528-AS1	chr19	52389018	52397766	33	8	41	4.251	0.804878	ZNF880	chr19	52369916	52385795	21	64	85	-5.786	0.247059	ZNF880_ZNF528-AS1	repressing	0.68	GTEX-183WM-0926-SM-718AN	Heart - Atrial Appendage
HLA-DRB6	chr6	32552712	32560022	20	154	174	-26.388	0.114943	HLA-DQA1	chr6	32628178	32643652	21	1	22	5.261	0.954545	HLA-DRB6_HLA-DQA1	repressing	0.74	GTEX-18A66-1126-SM-731C5	Heart - Atrial Appendage
HLA-DRB6	chr6	32552712	32560022	17	171	188	-32.763	0.0904255	HLA-DRB5	chr6	32517342	32530287	126	4	130	32.065	0.969231	HLA-DRB6_HLA-DRB5	repressing	1.43	GTEX-18A67-1026-SM-731CE	Heart - Atrial Appendage
HLA-DRB6	chr6	32552712	32560022	17	171	188	-32.763	0.0904255	HLA-DRB1	chr6	32578768	32589848	181	530	711	-40.143	0.254571	HLA-DRB6_HLA-DRB1	enhancing	1.28	GTEX-18A67-1026-SM-731CE	Heart - Atrial Appendage
HLA-DRB6	chr6	32552712	32560022	17	171	188	-32.763	0.0904255	HLA-DQA1	chr6	32628178	32643652	1	27	28	-6.966	0.0357143	HLA-DRB6_HLA-DQA1	enhancing	0.85	GTEX-18A67-1026-SM-731CE	Heart - Atrial Appendage
APTR	chr7	77657659	77696265	23	9	32	1.999	0.71875	RSBN1L	chr7	77696442	77783022	9	21	30	-1.67	0.3	RSBN1L_APTR	repressing	0.42	GTEX-18A7A-1226-SM-7LTAJ	Heart - Atrial Appendage
HLA-DRB6	chr6	32552712	32560022	85	3	88	21.435	0.965909	HLA-DRB1	chr6	32578768	32589848	402	63	465	61.065	0.864516	HLA-DRB6_HLA-DRB1	enhancing	1.21	GTEX-1A3MX-1226-SM-731B3	Heart - Atrial Appendage
CES1P1	chr16	55760565	55793960	1	52	53	-14.222	0.0188679	CES1	chr16	55802850	55833337	137	344	481	-21.168	0.284823	CES1P1_CES1	enhancing	0.87	GTEX-1A3MX-1226-SM-731B3	Heart - Atrial Appendage
HLA-DRB6	chr6	32552712	32560022	91	16	107	13.491	0.850467	HLA-DRB1	chr6	32578768	32589848	54	223	277	-25.14	0.194946	HLA-DRB6_HLA-DRB1	repressing	1.11	GTEX-1A8G6-1826-SM-73KY8	Heart - Atrial Appendage
HLA-DRB6	chr6	32552712	32560022	91	16	107	13.491	0.850467	HLA-DRB5	chr6	32517342	32530287	3	179	182	-48.785	0.0164835	HLA-DRB6_HLA-DRB5	repressing	1.01	GTEX-1A8G6-1826-SM-73KY8	Heart - Atrial Appendage
HLA-DRB6	chr6	32552712	32560022	91	16	107	13.491	0.850467	HLA-DQA1	chr6	32628178	32643652	1	23	24	-5.827	0.0416667	HLA-DRB6_HLA-DQA1	repressing	0.74	GTEX-1A8G6-1826-SM-73KY8	Heart - Atrial Appendage
KLHL2P1	chr4	119334328	119378233	28	0	28	8.429	1	FABP2	chr4	119317249	119322390	24	0	24	7.225	1	KLHL2P1_FABP2	enhancing	0.92	GTEX-1B8KE-0326-SM-73KTY	Heart - Atrial Appendage
HLA-DRB6	chr6	32552712	32560022	33	0	33	9.934	1	HLA-DRB1	chr6	32578768	32589848	228	44	272	30.69	0.838235	HLA-DRB6_HLA-DRB1	enhancing	0.87	GTEX-1B8KE-0326-SM-73KTY	Heart - Atrial Appendage
MT1L	chr16	56617475	56618818	28	7	35	3.595	0.8	MT1E	chr16	56625474	56627112	305	117	422	19.998	0.722749	MT1L_MT1E	enhancing	0.61	GTEX-1B8KE-0326-SM-73KTY	Heart - Atrial Appendage
HLA-DRB6	chr6	32552712	32560022	182	8	190	43.617	0.957895	HLA-DQA1	chr6	32628178	32643652	3	44	47	-9.909	0.0638298	HLA-DRB6_HLA-DQA1	repressing	1.02	GTEX-1B932-1326-SM-79OM4	Heart - Atrial Appendage
LINC02137	chr16	58421325	58462470	2373	309	2682	208.649	0.884787	NDRG4	chr16	58462845	58513628	247	92	339	17.09	0.728614	NDRG4_LINC02137	enhancing	1.06	GTEX-1C2JI-0626-SM-7DHM1	Heart - Atrial Appendage
MT1L	chr16	56617475	56618818	27	4	31	4.77	0.870968	MT1A	chr16	56638665	56640087	18	6	24	1.946	0.75	MT1L_MT1A	enhancing	0.41	GTEX-1C2JI-0626-SM-7DHM1	Heart - Atrial Appendage
HLA-DRB6	chr6	32552712	32560022	273	3	276	76.54	0.98913	HLA-DQA1	chr6	32628178	32643652	52	1	53	14.222	0.981132	HLA-DRB6_HLA-DQA1	enhancing	1.17	GTEX-1C6WA-0826-SM-7PBXS	Heart - Atrial Appendage
HLA-DRB6	chr6	32552712	32560022	23	0	23	6.924	1	HLA-DRB1	chr6	32578768	32589848	857	208	1065	93.582	0.804695	HLA-DRB6_HLA-DRB1	enhancing	0.72	GTEX-1CB4E-0626-SM-7DHMW	Heart - Atrial Appendage
RPL24P4	chr6	42956344	42956765	19	1	20	4.698	0.95	CNPY3	chr6	42929191	42939287	6	14	20	-1.239	0.3	RPL24P4_CNPY3	repressing	0.26	GTEX-1CB4G-0726-SM-79OOJ	Heart - Atrial Appendage
HLA-DRB6	chr6	32552712	32560022	139	17	156	24.566	0.891026	HLA-DRB5	chr6	32517342	32530287	1	67	68	-18.631	0.0147059	HLA-DRB6_HLA-DRB5	repressing	1.17	GTEX-1CB4I-1526-SM-7DHMY	Heart - Atrial Appendage
HLA-DRB6	chr6	32552712	32560022	28	178	206	-27.47	0.135922	HLA-DRB1	chr6	32578768	32589848	471	139	610	42.713	0.772131	HLA-DRB6_HLA-DRB1	repressing	1.32	GTEX-1EU9M-1926-SM-7RHH4	Heart - Atrial Appendage
HLA-DRB6	chr6	32552712	32560022	28	178	206	-27.47	0.135922	HLA-DRB5	chr6	32517342	32530287	637	18	655	162.379	0.972519	HLA-DRB6_HLA-DRB5	repressing	1.3	GTEX-1EU9M-1926-SM-7RHH4	Heart - Atrial Appendage
HLA-DRB6	chr6	32552712	32560022	28	178	206	-27.47	0.135922	HLA-DQA1	chr6	32628178	32643652	73	8	81	13.827	0.901235	HLA-DRB6_HLA-DQA1	repressing	1.13	GTEX-1EU9M-1926-SM-7RHH4	Heart - Atrial Appendage
GTF2IP13	chr7	45769104	45815263	30	5	35	4.952	0.857143	ADCY1	chr7	45574139	45723116	6	22	28	-2.731	0.214286	GTF2IP13_ADCY1	repressing	0.53	GTEX-1F48J-1126-SM-9WYSY	Heart - Atrial Appendage
HLA-DRB6	chr6	32552712	32560022	5	140	145	-34.936	0.0344828	HLA-DRB5	chr6	32517342	32530287	2	23	25	-5.013	0.08	HLA-DRB6_HLA-DRB5	enhancing	0.74	GTEX-1F6I4-0826-SM-7RHGK	Heart - Atrial Appendage
HLA-DRB6	chr6	32552712	32560022	0	68	68	-20.47	0	HLA-DRB1	chr6	32578768	32589848	739	182	921	79.786	0.802389	HLA-DRB6_HLA-DRB1	repressing	1.07	GTEX-1F75B-1126-SM-7RHGP	Heart - Atrial Appendage
HLA-DRB6	chr6	32552712	32560022	46	7	53	7.699	0.867925	HLA-DRB5	chr6	32517342	32530287	11	69	80	-10.989	0.1375	HLA-DRB6_HLA-DRB5	repressing	0.93	GTEX-1GL5R-0426-SM-9WPOP	Heart - Atrial Appendage
HLA-DRB6	chr6	32552712	32560022	38	8	46	5.335	0.826087	HLA-DRB1	chr6	32578768	32589848	21	110	131	-15.326	0.160305	HLA-DRB6_HLA-DRB1	repressing	0.79	GTEX-1GMR2-1326-SM-9KNUT	Heart - Atrial Appendage
HLA-DRB6	chr6	32552712	32560022	67	0	67	20.169	1	HLA-DRB5	chr6	32517342	32530287	130	1	131	37.314	0.992366	HLA-DRB6_HLA-DRB5	enhancing	1.32	GTEX-1GMR3-0426-SM-7PC17	Heart - Atrial Appendage
HLA-DRB6	chr6	32552712	32560022	67	0	67	20.169	1	HLA-DRB1	chr6	32578768	32589848	526	104	630	68.348	0.834921	HLA-DRB6_HLA-DRB1	enhancing	1.11	GTEX-1GMR3-0426-SM-7PC17	Heart - Atrial Appendage
HLA-DRB6	chr6	32552712	32560022	65	21	86	5.968	0.755814	HLA-DRB1	chr6	32578768	32589848	354	96	450	35.365	0.786667	HLA-DRB6_HLA-DRB1	enhancing	0.82	GTEX-1GMRU-1326-SM-9WYUI	Heart - Atrial Appendage
RPL24P4	chr6	42956344	42956765	40	0	40	12.041	1	RPL7L1	chr6	42879617	42889925	24	10	34	1.915	0.705882	RPL7L1_RPL24P4	enhancing	0.33	GTEX-1GN1U-1426-SM-7P8TF	Heart - Atrial Appendage
LINC02137	chr16	58421325	58462470	125	296	421	-16.664	0.296912	NDRG4	chr16	58462845	58513628	128	46	174	9.71	0.735632	NDRG4_LINC02137	repressing	1	GTEX-1GTWX-0926-SM-9MQKM	Heart - Atrial Appendage
ZNF300P1	chr5	150930644	150946289	6	25	31	-3.358	0.193548	GPX3	chr5	151020437	151028993	186	72	258	12.374	0.72093	ZNF300P1_GPX3	repressing	0.58	GTEX-1GZ2Q-0926-SM-7RHHN	Heart - Atrial Appendage
HLA-DRB6	chr6	32552712	32560022	51	1	52	13.929	0.980769	HLA-DQA1	chr6	32628178	32643652	33	1	34	8.691	0.970588	HLA-DRB6_HLA-DQA1	enhancing	0.98	GTEX-1GZ4I-0826-SM-9WG6O	Heart - Atrial Appendage
HLA-DRB6	chr6	32552712	32560022	51	1	52	13.929	0.980769	HLA-DRB1	chr6	32578768	32589848	587	182	769	50.049	0.763329	HLA-DRB6_HLA-DRB1	enhancing	0.92	GTEX-1GZ4I-0826-SM-9WG6O	Heart - Atrial Appendage
PTGES3P1	chr1	89104284	89104767	18	5	23	2.275	0.782609	GBP1	chr1	89052318	89065360	26	11	37	1.998	0.702703	PTGES3P1_GBP1	enhancing	0.44	GTEX-1ICG6-0726-SM-B2LY5	Heart - Atrial Appendage
HLA-DRB6	chr6	32552712	32560022	164	24	188	26.405	0.87234	HLA-DRB1	chr6	32578768	32589848	283	897	1180	-74.307	0.239831	HLA-DRB6_HLA-DRB1	repressing	1.28	GTEX-1JJ6O-2226-SM-AHZ3I	Heart - Atrial Appendage
HLA-DRB6	chr6	32552712	32560022	164	24	188	26.405	0.87234	HLA-DRB5	chr6	32517342	32530287	142	333	475	-18.319	0.298947	HLA-DRB6_HLA-DRB5	repressing	1.07	GTEX-1JJ6O-2226-SM-AHZ3I	Heart - Atrial Appendage
HLA-DRB6	chr6	32552712	32560022	164	24	188	26.405	0.87234	HLA-DQA1	chr6	32628178	32643652	7	24	31	-2.779	0.225806	HLA-DRB6_HLA-DQA1	repressing	0.52	GTEX-1JJ6O-2226-SM-AHZ3I	Heart - Atrial Appendage
HSPA7	chr1	161606290	161608217	4	21	25	-3.342	0.16	FCGR3B	chr1	161623195	161631963	34	6	40	5.379	0.85	HSPA7_FCGR3B	repressing	0.63	GTEX-1JN6P-0826-SM-ARL97	Heart - Atrial Appendage
HLA-DRB6	chr6	32552712	32560022	56	1	57	15.395	0.982456	HLA-DRB5	chr6	32517342	32530287	42	0	42	12.643	1	HLA-DRB6_HLA-DRB5	enhancing	1.11	GTEX-1KANB-1126-SM-DHXJT	Heart - Atrial Appendage
MT1L	chr16	56617475	56618818	5	15	20	-1.684	0.25	MT1A	chr16	56638665	56640087	30	8	38	3.627	0.789474	MT1L_MT1A	repressing	0.41	GTEX-1KD5A-0926-SM-D4P3U	Heart - Atrial Appendage
LINC02137	chr16	58421325	58462470	337	3192	3529	-154.127	0.0954945	NDRG4	chr16	58462845	58513628	421	179	600	23.022	0.701667	NDRG4_LINC02137	repressing	1.1	GTEX-1KXAM-1426-SM-D3LAC	Heart - Atrial Appendage
HLA-DRB6	chr6	32552712	32560022	47	12	59	5.591	0.79661	HLA-DRB5	chr6	32517342	32530287	2	70	72	-18.254	0.0277778	HLA-DRB6_HLA-DRB5	repressing	0.68	GTEX-1KXAM-1426-SM-D3LAC	Heart - Atrial Appendage
ESRRAP2	chr13	21260014	21295003	7	23	30	-2.583	0.233333	MRPL57	chr13	21176644	21179084	16	5	21	1.876	0.761905	MRPL57_ESRRAP2	repressing	0.46	GTEX-1LSNL-0626-SM-DIPFJ	Heart - Atrial Appendage
HLA-DRB6	chr6	32552712	32560022	133	8	141	29.918	0.943262	HLA-DRB1	chr6	32578768	32589848	76	15	91	10.562	0.835165	HLA-DRB6_HLA-DRB1	enhancing	0.95	GTEX-1LSNM-0426-SM-E9TIZ	Heart - Atrial Appendage
HLA-DRB6	chr6	32552712	32560022	54	9	63	8.515	0.857143	HLA-DRB1	chr6	32578768	32589848	366	78	444	45.237	0.824324	HLA-DRB6_HLA-DRB1	enhancing	0.95	GTEX-1M5QR-1626-SM-E9U5O	Heart - Atrial Appendage
HLA-DRB6	chr6	32552712	32560022	5	117	122	-28.39	0.0409836	HLA-DRB5	chr6	32517342	32530287	610	2	612	178.957	0.996732	HLA-DRB6_HLA-DRB5	repressing	1.41	GTEX-1P4AB-0926-SM-E76PV	Heart - Atrial Appendage
HLA-DRB6	chr6	32552712	32560022	5	117	122	-28.39	0.0409836	HLA-DRB1	chr6	32578768	32589848	917	211	1128	104.877	0.812943	HLA-DRB6_HLA-DRB1	repressing	1.25	GTEX-1P4AB-0926-SM-E76PV	Heart - Atrial Appendage
HLA-DRB6	chr6	32552712	32560022	5	117	122	-28.39	0.0409836	HLA-DQA1	chr6	32628178	32643652	44	0	44	13.245	1	HLA-DRB6_HLA-DQA1	repressing	1.11	GTEX-1P4AB-0926-SM-E76PV	Heart - Atrial Appendage
KLHL2P1	chr4	119334328	119378233	1	28	29	-7.253	0.0344828	FABP2	chr4	119317249	119322390	0	27	27	-8.128	0	KLHL2P1_FABP2	enhancing	0.89	GTEX-1P4AB-0926-SM-E76PV	Heart - Atrial Appendage
HLA-DRB6	chr6	32552712	32560022	9	39	48	-5.119	0.1875	HLA-DRB1	chr6	32578768	32589848	254	808	1062	-67.345	0.239171	HLA-DRB6_HLA-DRB1	enhancing	0.75	GTEX-1POEN-0726-SM-DTXDU	Heart - Atrial Appendage
HLA-DRB6	chr6	32552712	32560022	9	39	48	-5.119	0.1875	HLA-DRB5	chr6	32517342	32530287	0	94	94	-28.297	0	HLA-DRB6_HLA-DRB5	enhancing	0.64	GTEX-1POEN-0726-SM-DTXDU	Heart - Atrial Appendage
MT1L	chr16	56617475	56618818	54	18	72	4.891	0.75	MT1A	chr16	56638665	56640087	31	84	115	-6.396	0.269565	MT1L_MT1A	repressing	0.76	GTEX-1QP29-1426-SM-DTX9Q	Heart - Atrial Appendage
HLA-DRB6	chr6	32552712	32560022	1	88	89	-24.837	0.011236	HLA-DRB1	chr6	32578768	32589848	301	39	340	50.857	0.885294	HLA-DRB6_HLA-DRB1	repressing	1.27	GTEX-1R7EV-0426-SM-DTX7Z	Heart - Atrial Appendage
KLHL2P1	chr4	119334328	119378233	27	0	27	8.128	1	FABP2	chr4	119317249	119322390	46	0	46	13.847	1	KLHL2P1_FABP2	enhancing	0.96	GTEX-1R7EV-0426-SM-DTX7Z	Heart - Atrial Appendage
HLA-DRB6	chr6	32552712	32560022	26	173	199	-27.412	0.130653	HLA-DQA1	chr6	32628178	32643652	29	1	30	7.54	0.966667	HLA-DRB6_HLA-DQA1	repressing	0.84	GTEX-1RB15-0426-SM-E9U4Y	Heart - Atrial Appendage
HLA-DRB6	chr6	32552712	32560022	35	4	39	6.776	0.897436	HLA-DRB1	chr6	32578768	32589848	310	46	356	48.791	0.870787	HLA-DRB6_HLA-DRB1	enhancing	0.87	GTEX-U8XE-0926-SM-3DB8V	Heart - Atrial Appendage
HLA-DRB6	chr6	32552712	32560022	91	1	92	25.726	0.98913	HLA-DRB5	chr6	32517342	32530287	1	616	617	-182.945	0.00162075	HLA-DRB6_HLA-DRB5	repressing	1.41	GTEX-UPK5-0226-SM-3GAEV	Heart - Atrial Appendage
HLA-DRB6	chr6	32552712	32560022	91	1	92	25.726	0.98913	HLA-DRB1	chr6	32578768	32589848	179	710	889	-75.047	0.20135	HLA-DRB6_HLA-DRB1	repressing	1.16	GTEX-UPK5-0226-SM-3GAEV	Heart - Atrial Appendage
GKN3P	chr2	68921247	68926834	3	22	25	-4.106	0.12	ARHGAP25	chr2	68679600	68826833	28	66	94	-4.255	0.297872	GKN3P_ARHGAP25	enhancing	0.58	GTEX-UPK5-0226-SM-3GAEV	Heart - Atrial Appendage
HLA-DRB6	chr6	32552712	32560022	91	1	92	25.726	0.98913	HLA-DQA1	chr6	32628178	32643652	6	16	22	-1.581	0.272727	HLA-DRB6_HLA-DQA1	repressing	0.3	GTEX-UPK5-0226-SM-3GAEV	Heart - Atrial Appendage
HLA-DRB6	chr6	32552712	32560022	0	85	85	-25.588	0	HLA-DQA1	chr6	32628178	32643652	26	5	31	4.017	0.83871	HLA-DRB6_HLA-DQA1	repressing	0.59	GTEX-V1D1-0626-SM-4JBHN	Heart - Atrial Appendage
RPL7P9	chr1	96678873	96679620	0	21	21	-6.322	0	PTBP2	chr1	96721664	96823738	27	11	38	2.159	0.710526	RPL7P9_PTBP2	repressing	0.35	GTEX-WEY5-0226-SM-3GIKN	Heart - Atrial Appendage
ZNF204P	chr6	27357824	27360221	32	13	45	2.481	0.711111	ZNF391	chr6	27374614	27403904	28	7	35	3.595	0.8	ZNF391_ZNF204P	enhancing	0.49	GTEX-WFG8-0726-SM-3GILP	Heart - Atrial Appendage
HLA-DRB6	chr6	32552712	32560022	7	129	136	-29.752	0.0514706	HLA-DRB1	chr6	32578768	32589848	187	11	198	42.039	0.944444	HLA-DRB6_HLA-DRB1	repressing	1.48	GTEX-WFON-0226-SM-3GIKR	Heart - Atrial Appendage
RPL23AP7	chr2	113610501	113627090	5	18	23	-2.275	0.217391	RABL2A	chr2	113627228	113643396	5	19	24	-2.481	0.208333	RPL23AP7_RABL2A	enhancing	0.51	GTEX-WH7G-0326-SM-3NMBH	Heart - Atrial Appendage
HLA-DRB6	chr6	32552712	32560022	81	429	510	-57.802	0.158824	HLA-DRB1	chr6	32578768	32589848	210	972	1182	-117.074	0.177665	HLA-DRB6_HLA-DRB1	enhancing	1.74	GTEX-WHPG-1026-SM-3NMBA	Heart - Atrial Appendage
HLA-DRB6	chr6	32552712	32560022	81	429	510	-57.802	0.158824	HLA-DRB5	chr6	32517342	32530287	376	11	387	95.684	0.971576	HLA-DRB6_HLA-DRB5	repressing	1.54	GTEX-WHPG-1026-SM-3NMBA	Heart - Atrial Appendage
HLA-DRB6	chr6	32552712	32560022	81	429	510	-57.802	0.158824	HLA-DQA1	chr6	32628178	32643652	3	74	77	-18.298	0.038961	HLA-DRB6_HLA-DQA1	enhancing	1.13	GTEX-WHPG-1026-SM-3NMBA	Heart - Atrial Appendage
LINC02137	chr16	58421325	58462470	73	510	583	-81.235	0.125214	NDRG4	chr16	58462845	58513628	30	10	40	2.954	0.75	NDRG4_LINC02137	repressing	0.52	GTEX-WHPG-1026-SM-3NMBA	Heart - Atrial Appendage
HLA-DRB6	chr6	32552712	32560022	36	0	36	10.837	1	HLA-DRB1	chr6	32578768	32589848	100	466	566	-57.01	0.176678	HLA-DRB6_HLA-DRB1	repressing	0.88	GTEX-WHSE-0826-SM-4SOJU	Heart - Atrial Appendage
HLA-DRB6	chr6	32552712	32560022	101	0	101	30.404	1	HLA-DRB1	chr6	32578768	32589848	163	3	166	44.089	0.981928	HLA-DRB6_HLA-DRB1	enhancing	1.47	GTEX-WI4N-0726-SM-3TW93	Heart - Atrial Appendage
HLA-DRB6	chr6	32552712	32560022	101	0	101	30.404	1	HLA-DRB5	chr6	32517342	32530287	33	1	34	8.691	0.970588	HLA-DRB6_HLA-DRB5	enhancing	0.96	GTEX-WI4N-0726-SM-3TW93	Heart - Atrial Appendage
HLA-DRB6	chr6	32552712	32560022	12	152	164	-31.615	0.0731707	HLA-DRB5	chr6	32517342	32530287	32	4	36	6.013	0.888889	HLA-DRB6_HLA-DRB5	repressing	0.81	GTEX-WK11-0626-SM-3NMAV	Heart - Atrial Appendage
HLA-DRB6	chr6	32552712	32560022	35	630	665	-141.771	0.0526316	HLA-DRB1	chr6	32578768	32589848	2028	243	2271	183.213	0.892999	HLA-DRB6_HLA-DRB1	repressing	2.04	GTEX-WOFL-1226-SM-4OOST	Heart - Atrial Appendage
HLA-DRB6	chr6	32552712	32560022	35	630	665	-141.771	0.0526316	HLA-DRB5	chr6	32517342	32530287	202	12	214	45.246	0.943925	HLA-DRB6_HLA-DRB5	repressing	1.66	GTEX-WOFL-1226-SM-4OOST	Heart - Atrial Appendage
HLA-DRB6	chr6	32552712	32560022	35	630	665	-141.771	0.0526316	HLA-DQA1	chr6	32628178	32643652	97	10	107	18.618	0.906542	HLA-DRB6_HLA-DQA1	repressing	1.24	GTEX-WOFL-1226-SM-4OOST	Heart - Atrial Appendage
LINC01569	chr16	4245824	4253789	7	19	26	-1.839	0.269231	TFAP4	chr16	4257185	4273075	7	17	24	-1.495	0.291667	TFAP4_LINC01569	enhancing	0.39	GTEX-WQUQ-1326-SM-3MJFF	Heart - Atrial Appendage
HLA-DRB6	chr6	32552712	32560022	380	47	427	65.407	0.88993	HLA-DQA1	chr6	32628178	32643652	6	79	85	-16.913	0.0705882	HLA-DRB6_HLA-DQA1	repressing	1.2	GTEX-WYBS-1226-SM-3NM9N	Heart - Atrial Appendage
EEF1A1P5	chr9	133019485	133020874	6	51	57	-9.547	0.105263	CEL	chr9	133061977	133071861	5	16	21	-1.876	0.238095	EEF1A1P5_CEL	enhancing	0.4	GTEX-WYBS-1226-SM-3NM9N	Heart - Atrial Appendage
HMGB3P10	chr1	99698241	99699178	19	7	26	1.839	0.730769	PALMD	chr1	99645942	99694541	229	35	264	35.683	0.867424	PALMD_HMGB3P10	enhancing	0.39	GTEX-WYJK-1126-SM-3NM9Z	Heart - Atrial Appendage
HLA-DRB6	chr6	32552712	32560022	40	0	40	12.041	1	HLA-DRB5	chr6	32517342	32530287	63	0	63	18.965	1	HLA-DRB6_HLA-DRB5	enhancing	1.12	GTEX-WZTO-1226-SM-3NMAZ	Heart - Atrial Appendage
HLA-DRB6	chr6	32552712	32560022	40	0	40	12.041	1	HLA-DRB1	chr6	32578768	32589848	133	24	157	19.073	0.847134	HLA-DRB6_HLA-DRB1	enhancing	0.94	GTEX-WZTO-1226-SM-3NMAZ	Heart - Atrial Appendage
ZNF300P1	chr5	150930644	150946289	13	59	72	-7.72	0.180556	TNIP1	chr5	151029944	151093577	35	105	140	-8.893	0.25	ZNF300P1_TNIP1	enhancing	0.88	GTEX-WZTO-1226-SM-3NMAZ	Heart - Atrial Appendage
MTX1P1	chr1	155230974	155234325	0	20	20	-6.021	0	EFNA1	chr1	155127459	155134857	65	17	82	7.349	0.792683	MTX1P1_EFNA1	repressing	0.67	GTEX-WZTO-1226-SM-3NMAZ	Heart - Atrial Appendage
MTX1P1	chr1	155230974	155234325	0	20	20	-6.021	0	SCAMP3	chr1	155255978	155262430	7	33	40	-4.675	0.175	SCAMP3_MTX1P1	enhancing	0.62	GTEX-WZTO-1226-SM-3NMAZ	Heart - Atrial Appendage
NPY6R	chr5	137801192	137810751	24	108	132	-13.496	0.181818	KLHL3	chr5	137617499	137736090	36	12	48	3.445	0.75	NPY6R_KLHL3	repressing	0.6	GTEX-WZTO-1226-SM-3NMAZ	Heart - Atrial Appendage
LINC02102	chr5	6686324	6707711	11	33	44	-3.201	0.25	SRD5A1	chr5	6633342	6674386	21	0	21	6.322	1	SRD5A1_LINC02102	repressing	0.47	GTEX-WZTO-1226-SM-3NMAZ	Heart - Atrial Appendage
RP9P	chr7	32916814	32943176	45	0	45	13.546	1	KBTBD2	chr7	32868171	32894131	16	39	55	-2.875	0.290909	RP9P_KBTBD2	repressing	0.42	GTEX-WZTO-1226-SM-3NMAZ	Heart - Atrial Appendage
RP9P	chr7	32916814	32943176	45	0	45	13.546	1	FKBP9	chr7	32957403	33006931	11	29	40	-2.493	0.275	RP9P_FKBP9	repressing	0.39	GTEX-WZTO-1226-SM-3NMAZ	Heart - Atrial Appendage
HLA-DRB6	chr6	32552712	32560022	100	0	100	30.103	1	HLA-DRB5	chr6	32517342	32530287	247	0	247	74.354	1	HLA-DRB6_HLA-DRB5	enhancing	1.49	GTEX-X3Y1-0226-SM-3P5Z5	Heart - Atrial Appendage
HLA-DRB6	chr6	32552712	32560022	100	0	100	30.103	1	HLA-DRB1	chr6	32578768	32589848	163	517	680	-43.338	0.239706	HLA-DRB6_HLA-DRB1	repressing	1.13	GTEX-X3Y1-0226-SM-3P5Z5	Heart - Atrial Appendage
HLA-DRB6	chr6	32552712	32560022	131	5	136	32.367	0.963235	HLA-DRB5	chr6	32517342	32530287	48	13	61	5.417	0.786885	HLA-DRB6_HLA-DRB5	enhancing	0.66	GTEX-XBEC-1226-SM-4AT65	Heart - Atrial Appendage
HLA-DRB6	chr6	32552712	32560022	9	130	139	-28.2	0.0647482	HLA-DRB5	chr6	32517342	32530287	90	0	90	27.093	1	HLA-DRB6_HLA-DRB5	repressing	1.35	GTEX-XLM4-2026-SM-4AT4X	Heart - Atrial Appendage
HLA-DRB6	chr6	32552712	32560022	9	130	139	-28.2	0.0647482	HLA-DRB1	chr6	32578768	32589848	137	363	500	-24.202	0.274	HLA-DRB6_HLA-DRB1	enhancing	1.11	GTEX-XLM4-2026-SM-4AT4X	Heart - Atrial Appendage
HSPA7	chr1	161606290	161608217	39	13	52	3.689	0.75	FCGR3B	chr1	161623195	161631963	19	8	27	1.583	0.703704	HSPA7_FCGR3B	enhancing	0.39	GTEX-XOT4-1126-SM-4B66E	Heart - Atrial Appendage
HLA-DRB6	chr6	32552712	32560022	0	139	139	-41.843	0	HLA-DRB1	chr6	32578768	32589848	89	453	542	-59.28	0.164207	HLA-DRB6_HLA-DRB1	enhancing	1.36	GTEX-XPT6-0226-SM-4B65L	Heart - Atrial Appendage
LINC01426	chr21	34745756	34784886	3	27	30	-5.375	0.1	CLIC6	chr21	34669388	34718227	13	39	52	-3.689	0.25	LINC01426_CLIC6	enhancing	0.57	GTEX-Y3IK-1026-SM-51MR7	Heart - Atrial Appendage
HLA-DRB6	chr6	32552712	32560022	6	169	175	-42.101	0.0342857	HLA-DQA1	chr6	32628178	32643652	2	22	24	-4.746	0.0833333	HLA-DRB6_HLA-DQA1	enhancing	0.72	GTEX-YB5K-0226-SM-5IFJE	Heart - Atrial Appendage
HLA-DRB6	chr6	32552712	32560022	212	15	227	45.284	0.933921	HLA-DRB1	chr6	32578768	32589848	285	6	291	75.687	0.979381	HLA-DRB6_HLA-DRB1	enhancing	1.59	GTEX-YJ8O-0826-SM-5CVM3	Heart - Atrial Appendage
HLA-DRB6	chr6	32552712	32560022	212	15	227	45.284	0.933921	HLA-DQA1	chr6	32628178	32643652	24	3	27	4.609	0.888889	HLA-DRB6_HLA-DQA1	enhancing	0.72	GTEX-YJ8O-0826-SM-5CVM3	Heart - Atrial Appendage
HLA-DRB6	chr6	32552712	32560022	42	10	52	5.344	0.807692	HLA-DRB1	chr6	32578768	32589848	879	240	1119	85.628	0.785523	HLA-DRB6_HLA-DRB1	enhancing	0.78	GTEX-Z93S-0326-SM-5HL84	Heart - Atrial Appendage
LINC02137	chr16	58421325	58462470	381	76	457	49.468	0.833698	NDRG4	chr16	58462845	58513628	167	411	578	-24.296	0.288927	NDRG4_LINC02137	repressing	1.23	GTEX-ZAB5-0126-SM-5CVMT	Heart - Atrial Appendage
HLA-DRB6	chr6	32552712	32560022	1	39	40	-10.428	0.025	HLA-DRB5	chr6	32517342	32530287	42	0	42	12.643	1	HLA-DRB6_HLA-DRB5	repressing	1.03	GTEX-ZDTS-1226-SM-4WKGL	Heart - Atrial Appendage
MT1L	chr16	56617475	56618818	20	3	23	3.612	0.869565	MT1A	chr16	56638665	56640087	8	39	47	-5.558	0.170213	MT1L_MT1A	repressing	0.64	GTEX-ZDYS-0326-SM-5HL4W	Heart - Atrial Appendage
LINC02137	chr16	58421325	58462470	131	411	542	-34.215	0.241697	NDRG4	chr16	58462845	58513628	77	25	102	6.912	0.754902	NDRG4_LINC02137	repressing	0.9	GTEX-ZF3C-1126-SM-57WEG	Heart - Atrial Appendage
CES1P1	chr16	55760565	55793960	27	2	29	6.09	0.931034	CES1	chr16	55802850	55833337	415	156	571	27.69	0.726795	CES1P1_CES1	enhancing	0.68	GTEX-ZG7Y-1426-SM-4WWBM	Heart - Atrial Appendage
HSPA7	chr1	161606290	161608217	34	9	43	4.07	0.790698	FCGR3B	chr1	161623195	161631963	6	16	22	-1.581	0.272727	HSPA7_FCGR3B	repressing	0.39	GTEX-ZGAY-0226-SM-4WWAL	Heart - Atrial Appendage
RPL24P4	chr6	42956344	42956765	1	29	30	-7.54	0.0333333	CNPY3	chr6	42929191	42939287	23	9	32	1.999	0.71875	RPL24P4_CNPY3	repressing	0.36	GTEX-ZGAY-0226-SM-4WWAL	Heart - Atrial Appendage
HLA-DRB6	chr6	32552712	32560022	0	217	217	-65.324	0	HLA-DRB1	chr6	32578768	32589848	75	409	484	-56.271	0.154959	HLA-DRB6_HLA-DRB1	enhancing	1.49	GTEX-ZPIC-0426-SM-DO91V	Heart - Atrial Appendage
MINCR	chr8	143280160	143281690	33	12	45	2.91	0.733333	TOP1MT	chr8	143304383	143359979	29	74	103	-5.271	0.281553	TOP1MT_MINCR	repressing	0.58	GTEX-ZPIC-0426-SM-DO91V	Heart - Atrial Appendage
GTF2IP13	chr7	45769104	45815263	27	6	33	3.79	0.818182	ADCY1	chr7	45574139	45723116	8	22	30	-2.094	0.266667	GTF2IP13_ADCY1	repressing	0.45	GTEX-ZPIC-0426-SM-DO91V	Heart - Atrial Appendage
HLA-DRB6	chr6	32552712	32560022	11	142	153	-29.752	0.0718954	HLA-DQA1	chr6	32628178	32643652	3	46	49	-10.457	0.0612245	HLA-DRB6_HLA-DQA1	enhancing	1.05	GTEX-ZPU1-0726-SM-5HL6O	Heart - Atrial Appendage
HLA-DRB6	chr6	32552712	32560022	7	142	149	-33.384	0.0469799	HLA-DRB5	chr6	32517342	32530287	0	20	20	-6.021	0	HLA-DRB6_HLA-DRB5	enhancing	0.81	GTEX-ZUA1-0726-SM-4YCD9	Heart - Atrial Appendage
HLA-DRB6	chr6	32552712	32560022	7	142	149	-33.384	0.0469799	HLA-DRB1	chr6	32578768	32589848	40	9	49	5.334	0.816327	HLA-DRB6_HLA-DRB1	repressing	0.69	GTEX-ZUA1-0726-SM-4YCD9	Heart - Atrial Appendage
HLA-DRB6	chr6	32552712	32560022	26	180	206	-29.106	0.126214	HLA-DRB1	chr6	32578768	32589848	549	185	734	42.28	0.747956	HLA-DRB6_HLA-DRB1	repressing	1.29	GTEX-ZV7C-0526-SM-9WPNK	Heart - Atrial Appendage
HLA-DRB6	chr6	32552712	32560022	26	180	206	-29.106	0.126214	HLA-DQA1	chr6	32628178	32643652	36	2	38	8.569	0.947368	HLA-DRB6_HLA-DQA1	repressing	0.91	GTEX-ZV7C-0526-SM-9WPNK	Heart - Atrial Appendage
MT1JP	chr16	56635738	56637086	6	22	28	-2.731	0.214286	MT1M	chr16	56632232	56633986	6	16	22	-1.581	0.272727	MT1M_MT1JP	enhancing	0.39	GTEX-ZV7C-0526-SM-9WPNK	Heart - Atrial Appendage
HLA-DRB6	chr6	32552712	32560022	182	23	205	31.452	0.887805	HLA-DRB5	chr6	32517342	32530287	0	37	37	-11.138	0	HLA-DRB6_HLA-DRB5	repressing	0.96	GTEX-ZXG5-0626-SM-5NQ85	Heart - Atrial Appendage
HLA-DRB6	chr6	32552712	32560022	0	51	51	-15.353	0	HLA-DRB1	chr6	32578768	32589848	89	311	400	-29.507	0.2225	HLA-DRB6_HLA-DRB1	enhancing	0.94	GTEX-ZYFC-1026-SM-5GZX9	Heart - Atrial Appendage
ZNF528-AS1	chr19	52389018	52397766	27	4	31	4.77	0.870968	ZNF528	chr19	52397848	52418404	23	8	31	2.273	0.741935	ZNF528-AS1_ZNF528	enhancing	0.45	GTEX-ZYFC-1026-SM-5GZX9	Heart - Atrial Appendage
HLA-DRB6	chr6	32552712	32560022	120	3	123	31.535	0.97561	HLA-DRB1	chr6	32578768	32589848	22	5	27	3.121	0.814815	HLA-DRB6_HLA-DRB1	enhancing	0.52	GTEX-ZYFD-2026-SM-5E459	Heart - Atrial Appendage
HLA-DRB6	chr6	32552712	32560022	21	3	24	3.858	0.875	HLA-DRB1	chr6	32578768	32589848	184	48	232	19.533	0.793103	HLA-DRB6_HLA-DRB1	enhancing	0.63	GTEX-ZYFG-0526-SM-5GZXX	Heart - Atrial Appendage
HLA-DRB6	chr6	32552712	32560022	123	14	137	22.514	0.89781	HLA-DRB1	chr6	32578768	32589848	76	562	638	-92.125	0.119122	HLA-DRB6_HLA-DRB1	repressing	1.35	GTEX-ZYVF-1826-SM-5E44F	Heart - Atrial Appendage
HLA-DRB6	chr6	32552712	32560022	123	14	137	22.514	0.89781	HLA-DQA1	chr6	32628178	32643652	3	31	34	-6.417	0.0882353	HLA-DRB6_HLA-DQA1	repressing	0.86	GTEX-ZYVF-1826-SM-5E44F	Heart - Atrial Appendage
HLA-DRB6	chr6	32552712	32560022	27	1	28	6.966	0.964286	HLA-DRB1	chr6	32578768	32589848	36	112	148	-9.847	0.243243	HLA-DRB6_HLA-DRB1	repressing	0.71	GTEX-ZZPT-0926-SM-5GICZ	Heart - Atrial Appendage
HLA-DRB6	chr6	32552712	32560022	2	40	42	-9.687	0.047619	HLA-DRB5	chr6	32517342	32530287	58	215	273	-21.957	0.212454	HLA-DRB6_HLA-DRB5	enhancing	0.86	GTEX-111YS-0426-SM-5987O	Heart - Left Ventricle
RPL5P34	chr22	42776405	42777296	0	24	24	-7.225	0	A4GALT	chr22	42692120	42721298	22	75	97	-7.518	0.226804	RPL5P34_A4GALT	enhancing	0.71	GTEX-111YS-0426-SM-5987O	Heart - Left Ventricle
GTF2IP13	chr7	45769104	45815263	19	7	26	1.839	0.730769	IGFBP3	chr7	45912244	45921874	5	36	41	-6.407	0.121951	IGFBP3_GTF2IP13	repressing	0.39	GTEX-11GS4-0526-SM-5A5KQ	Heart - Left Ventricle
HLA-DRB6	chr6	32552712	32560022	1	38	39	-10.138	0.025641	HLA-DRB5	chr6	32517342	32530287	18	112	130	-17.351	0.138462	HLA-DRB6_HLA-DRB5	enhancing	0.93	GTEX-11I78-0826-SM-5A5K4	Heart - Left Ventricle
HLA-DRB6	chr6	32552712	32560022	87	1	88	24.541	0.988636	HLA-DRB1	chr6	32578768	32589848	267	12	279	63.405	0.956989	HLA-DRB6_HLA-DRB1	enhancing	1.36	GTEX-11LCK-0926-SM-5A5KA	Heart - Left Ventricle
HLA-DRB6	chr6	32552712	32560022	21	242	263	-48.377	0.0798479	HLA-DRB5	chr6	32517342	32530287	196	7	203	48.689	0.965517	HLA-DRB6_HLA-DRB5	repressing	1.62	GTEX-1212Z-0626-SM-5FQTB	Heart - Left Ventricle
HLA-DRB6	chr6	32552712	32560022	21	242	263	-48.377	0.0798479	HLA-DRB1	chr6	32578768	32589848	330	107	437	27.098	0.755149	HLA-DRB6_HLA-DRB1	repressing	1.21	GTEX-1212Z-0626-SM-5FQTB	Heart - Left Ventricle
HLA-DRB6	chr6	32552712	32560022	21	242	263	-48.377	0.0798479	HLA-DQA1	chr6	32628178	32643652	20	1	21	4.979	0.952381	HLA-DRB6_HLA-DQA1	repressing	0.75	GTEX-1212Z-0626-SM-5FQTB	Heart - Left Ventricle
HLA-DRB6	chr6	32552712	32560022	62	4	66	13.982	0.939394	HLA-DRB1	chr6	32578768	32589848	44	168	212	-17.841	0.207547	HLA-DRB6_HLA-DRB1	repressing	1	GTEX-12696-1126-SM-5FQTI	Heart - Left Ventricle
MT1L	chr16	56617475	56618818	17	5	22	2.073	0.772727	MT1E	chr16	56625474	56627112	107	39	146	8.089	0.732877	MT1L_MT1E	enhancing	0.47	GTEX-12696-1126-SM-5FQTI	Heart - Left Ventricle
HLA-DRB6	chr6	32552712	32560022	31	253	284	-44.036	0.109155	HLA-DQA1	chr6	32628178	32643652	2	61	63	-15.66	0.031746	HLA-DRB6_HLA-DQA1	enhancing	1.13	GTEX-12WSG-0526-SM-5FQTH	Heart - Left Ventricle
HLA-DRB6	chr6	32552712	32560022	31	253	284	-44.036	0.109155	HLA-DRB1	chr6	32578768	32589848	29	92	121	-8.399	0.239669	HLA-DRB6_HLA-DRB1	enhancing	0.85	GTEX-12WSG-0526-SM-5FQTH	Heart - Left Ventricle
HLA-DRB6	chr6	32552712	32560022	15	114	129	-19.598	0.116279	HLA-DRB5	chr6	32517342	32530287	193	6	199	48.989	0.969849	HLA-DRB6_HLA-DRB5	repressing	1.2	GTEX-12ZZZ-1726-SM-59HK5	Heart - Left Ventricle
LINC02137	chr16	58421325	58462470	11	50	61	-6.639	0.180328	NDRG4	chr16	58462845	58513628	8	20	28	-1.748	0.285714	NDRG4_LINC02137	enhancing	0.39	GTEX-1313W-1426-SM-5KLZU	Heart - Left Ventricle
HLA-DRB6	chr6	32552712	32560022	39	1	40	10.428	0.975	HLA-DRB1	chr6	32578768	32589848	106	4	110	26.336	0.963636	HLA-DRB6_HLA-DRB1	enhancing	1.05	GTEX-131XG-0626-SM-5GCMP	Heart - Left Ventricle
HLA-DRB6	chr6	32552712	32560022	58	10	68	8.928	0.852941	HLA-DRB5	chr6	32517342	32530287	6	58	64	-11.345	0.09375	HLA-DRB6_HLA-DRB5	repressing	0.94	GTEX-132AR-2026-SM-5IJG4	Heart - Left Ventricle
HLA-DRB6	chr6	32552712	32560022	146	22	168	23.222	0.869048	HLA-DRB1	chr6	32578768	32589848	1098	270	1368	118.138	0.802632	HLA-DRB6_HLA-DRB1	enhancing	1.29	GTEX-132NY-1726-SM-5EGKK	Heart - Left Ventricle
HLA-DRB6	chr6	32552712	32560022	146	22	168	23.222	0.869048	HLA-DRB5	chr6	32517342	32530287	0	21	21	-6.322	0	HLA-DRB6_HLA-DRB5	repressing	0.75	GTEX-132NY-1726-SM-5EGKK	Heart - Left Ventricle
HLA-DRB6	chr6	32552712	32560022	0	27	27	-8.128	0	HLA-DRB5	chr6	32517342	32530287	0	95	95	-28.598	0	HLA-DRB6_HLA-DRB5	enhancing	0.96	GTEX-132QS-0426-SM-5KLZ6	Heart - Left Ventricle
HLA-DRB6	chr6	32552712	32560022	23	139	162	-20.995	0.141975	HLA-DRB5	chr6	32517342	32530287	2	20	22	-4.218	0.0909091	HLA-DRB6_HLA-DRB5	enhancing	0.68	GTEX-139YR-0826-SM-5LZXY	Heart - Left Ventricle
PNLIPRP2	chr10	116620952	116645143	2	29	31	-6.636	0.0645161	PNLIP	chr10	116545930	116567855	146	0	146	43.95	1	PNLIPRP2_PNLIP	repressing	0.83	GTEX-13JVG-1326-SM-5N9F8	Heart - Left Ventricle
HLA-DRB6	chr6	32552712	32560022	48	7	55	8.184	0.872727	HLA-DRB5	chr6	32517342	32530287	1	99	100	-28.099	0.01	HLA-DRB6_HLA-DRB5	repressing	0.85	GTEX-13N11-0426-SM-5KM3O	Heart - Left Ventricle
HLA-DRB6	chr6	32552712	32560022	192	21	213	35.325	0.901408	HLA-DRB5	chr6	32517342	32530287	47	476	523	-89.962	0.0898662	HLA-DRB6_HLA-DRB5	repressing	1.55	GTEX-13N1W-1026-SM-5IJC5	Heart - Left Ventricle
HLA-DRB6	chr6	32552712	32560022	18	76	94	-9.229	0.191489	HLA-DRB1	chr6	32578768	32589848	152	40	192	16.147	0.791667	HLA-DRB6_HLA-DRB1	repressing	0.99	GTEX-13NZB-0226-SM-5KM1T	Heart - Left Ventricle
HLA-DRB6	chr6	32552712	32560022	18	76	94	-9.229	0.191489	HLA-DRB5	chr6	32517342	32530287	51	4	55	10.99	0.927273	HLA-DRB6_HLA-DRB5	repressing	0.89	GTEX-13NZB-0226-SM-5KM1T	Heart - Left Ventricle
ZNF528-AS1	chr19	52389018	52397766	7	20	27	-2.019	0.259259	ZNF880	chr19	52369916	52385795	32	1	33	8.403	0.969697	ZNF880_ZNF528-AS1	repressing	0.37	GTEX-13O3O-1526-SM-5KM1C	Heart - Left Ventricle
HLA-DRB6	chr6	32552712	32560022	35	299	334	-52.975	0.10479	HLA-DQA1	chr6	32628178	32643652	38	6	44	6.327	0.863636	HLA-DRB6_HLA-DQA1	repressing	0.84	GTEX-13O3P-1626-SM-5K7X3	Heart - Left Ventricle
HLA-DRB6	chr6	32552712	32560022	35	299	334	-52.975	0.10479	HLA-DRB5	chr6	32517342	32530287	28	12	40	2.081	0.7	HLA-DRB6_HLA-DRB5	repressing	0.39	GTEX-13O3P-1626-SM-5K7X3	Heart - Left Ventricle
HLA-DRB6	chr6	32552712	32560022	32	1	33	8.403	0.969697	HLA-DRB1	chr6	32578768	32589848	500	113	613	58.572	0.815661	HLA-DRB6_HLA-DRB1	enhancing	0.82	GTEX-13OW8-2126-SM-5J1OS	Heart - Left Ventricle
HLA-DRB6	chr6	32552712	32560022	32	1	33	8.403	0.969697	HLA-DRB5	chr6	32517342	32530287	148	50	198	12.023	0.747475	HLA-DRB6_HLA-DRB5	enhancing	0.76	GTEX-13OW8-2126-SM-5J1OS	Heart - Left Ventricle
LINC01786	chr1	1275222	1280420	6	16	22	-1.581	0.272727	AURKAIP1	chr1	1373729	1375495	24	71	95	-6.135	0.252632	LINC01786_AURKAIP1	enhancing	0.4	GTEX-13PVR-1026-SM-5QGQW	Heart - Left Ventricle
HLA-DRB6	chr6	32552712	32560022	123	7	130	28.085	0.946154	HLA-DQA1	chr6	32628178	32643652	20	0	20	6.021	1	HLA-DRB6_HLA-DQA1	enhancing	0.8	GTEX-13SLX-1026-SM-5ZZUQ	Heart - Left Ventricle
HLA-DRB6	chr6	32552712	32560022	21	297	318	-63.146	0.0660377	HLA-DRB5	chr6	32517342	32530287	201	39	240	27.055	0.8375	HLA-DRB6_HLA-DRB5	repressing	1.31	GTEX-13X6K-1826-SM-5O9CR	Heart - Left Ventricle
HLA-DRB6	chr6	32552712	32560022	21	297	318	-63.146	0.0660377	HLA-DRB1	chr6	32578768	32589848	77	25	102	6.912	0.754902	HLA-DRB6_HLA-DRB1	repressing	0.74	GTEX-13X6K-1826-SM-5O9CR	Heart - Left Ventricle
SNHG9	chr16	1964958	1965509	56	24	80	3.646	0.7	RPL3L	chr16	1943973	1957606	20	8	28	1.748	0.714286	SNHG9_RPL3L	enhancing	0.43	GTEX-13X6K-1826-SM-5O9CR	Heart - Left Ventricle
HLA-DRB6	chr6	32552712	32560022	306	19	325	67.399	0.941538	HLA-DQA1	chr6	32628178	32643652	2	22	24	-4.746	0.0833333	HLA-DRB6_HLA-DQA1	repressing	0.74	GTEX-147F4-1226-SM-5NQAY	Heart - Left Ventricle
HLA-DRB6	chr6	32552712	32560022	15	218	233	-46.915	0.0643777	HLA-DQA1	chr6	32628178	32643652	30	0	30	9.031	1	HLA-DRB6_HLA-DQA1	repressing	0.94	GTEX-147JS-1526-SM-5ZZWF	Heart - Left Ventricle
HLA-DRB6	chr6	32552712	32560022	310	22	332	65.805	0.933735	HLA-DQA1	chr6	32628178	32643652	26	3	29	5.118	0.896552	HLA-DRB6_HLA-DQA1	enhancing	0.76	GTEX-148VI-0326-SM-5RQK7	Heart - Left Ventricle
HLA-DRB6	chr6	32552712	32560022	310	22	332	65.805	0.933735	HLA-DRB5	chr6	32517342	32530287	17	4	21	2.444	0.809524	HLA-DRB6_HLA-DRB5	enhancing	0.47	GTEX-148VI-0326-SM-5RQK7	Heart - Left Ventricle
HLA-DRB6	chr6	32552712	32560022	0	32	32	-9.633	0	HLA-DRB5	chr6	32517342	32530287	0	170	170	-51.175	0	HLA-DRB6_HLA-DRB5	enhancing	1.03	GTEX-14C38-1426-SM-5RQHZ	Heart - Left Ventricle
HLA-DRB6	chr6	32552712	32560022	0	32	32	-9.633	0	HLA-DRB1	chr6	32578768	32589848	152	565	717	-56.282	0.211994	HLA-DRB6_HLA-DRB1	enhancing	0.81	GTEX-14C38-1426-SM-5RQHZ	Heart - Left Ventricle
HLA-DRB6	chr6	32552712	32560022	89	7	96	18.788	0.927083	HLA-DRB1	chr6	32578768	32589848	24	281	305	-56.349	0.0786885	HLA-DRB6_HLA-DRB1	repressing	1.29	GTEX-14E1K-1026-SM-73KUR	Heart - Left Ventricle
HLA-DRB6	chr6	32552712	32560022	109	14	123	18.984	0.886179	HLA-DQA1	chr6	32628178	32643652	29	0	29	8.73	1	HLA-DRB6_HLA-DQA1	enhancing	0.88	GTEX-14JG1-1026-SM-6ETZY	Heart - Left Ventricle
HLA-DRB6	chr6	32552712	32560022	109	14	123	18.984	0.886179	HLA-DRB1	chr6	32578768	32589848	33	84	117	-5.874	0.282051	HLA-DRB6_HLA-DRB1	repressing	0.7	GTEX-14JG1-1026-SM-6ETZY	Heart - Left Ventricle
LINC02009	chr3	46416523	46423591	19	4	23	2.886	0.826087	LTF	chr3	46435644	46485234	15	6	21	1.407	0.714286	LTF_LINC02009	enhancing	0.34	GTEX-14PHY-0226-SM-5ZZWM	Heart - Left Ventricle
HLA-DRB6	chr6	32552712	32560022	63	0	63	18.965	1	HLA-DRB1	chr6	32578768	32589848	76	616	692	-105.541	0.109827	HLA-DRB6_HLA-DRB1	repressing	1.16	GTEX-14PJ2-1026-SM-6EU1M	Heart - Left Ventricle
HLA-DRB6	chr6	32552712	32560022	63	0	63	18.965	1	HLA-DRB5	chr6	32517342	32530287	164	591	755	-56.983	0.217219	HLA-DRB6_HLA-DRB5	repressing	1.02	GTEX-14PJ2-1026-SM-6EU1M	Heart - Left Ventricle
HLA-DRB6	chr6	32552712	32560022	63	0	63	18.965	1	HLA-DQA1	chr6	32628178	32643652	59	6	65	11.605	0.907692	HLA-DRB6_HLA-DQA1	enhancing	1	GTEX-14PJ2-1026-SM-6EU1M	Heart - Left Ventricle
HLA-DRB6	chr6	32552712	32560022	18	97	115	-13.855	0.156522	HLA-DRB1	chr6	32578768	32589848	106	279	385	-18.638	0.275325	HLA-DRB6_HLA-DRB1	enhancing	1.03	GTEX-14PJ4-1126-SM-5YY91	Heart - Left Ventricle
HLA-DRB6	chr6	32552712	32560022	18	97	115	-13.855	0.156522	HLA-DRB5	chr6	32517342	32530287	193	2	195	54.42	0.989744	HLA-DRB6_HLA-DRB5	repressing	1	GTEX-14PJ4-1126-SM-5YY91	Heart - Left Ventricle
MT1L	chr16	56617475	56618818	6	21	27	-2.528	0.222222	MT1E	chr16	56625474	56627112	5	20	25	-2.691	0.2	MT1L_MT1E	enhancing	0.54	GTEX-14PJ6-0726-SM-69LOL	Heart - Left Ventricle
HLA-DRB6	chr6	32552712	32560022	17	110	127	-17.433	0.133858	HLA-DRB5	chr6	32517342	32530287	149	1	150	42.976	0.993333	HLA-DRB6_HLA-DRB5	repressing	1.1	GTEX-15DDE-1126-SM-6LLHN	Heart - Left Ventricle
HLA-DRB6	chr6	32552712	32560022	17	110	127	-17.433	0.133858	HLA-DRB1	chr6	32578768	32589848	250	91	341	17.858	0.733138	HLA-DRB6_HLA-DRB1	repressing	1.1	GTEX-15DDE-1126-SM-6LLHN	Heart - Left Ventricle
HLA-DRB6	chr6	32552712	32560022	1	147	148	-42.379	0.00675676	HLA-DQA1	chr6	32628178	32643652	32	1	33	8.403	0.969697	HLA-DRB6_HLA-DQA1	repressing	0.95	GTEX-15EOM-5007-SM-793DG	Heart - Left Ventricle
HLA-DRB6	chr6	32552712	32560022	1	147	148	-42.379	0.00675676	HLA-DRB1	chr6	32578768	32589848	30	4	34	5.511	0.882353	HLA-DRB6_HLA-DRB1	repressing	0.72	GTEX-15EOM-5007-SM-793DG	Heart - Left Ventricle
HLA-DRB6	chr6	32552712	32560022	312	50	362	46.987	0.861878	HLA-DQA1	chr6	32628178	32643652	56	7	63	10.166	0.888889	HLA-DRB6_HLA-DQA1	enhancing	1.02	GTEX-15ER7-1726-SM-6PAMX	Heart - Left Ventricle
HLA-DRB6	chr6	32552712	32560022	5	47	52	-9.192	0.0961538	HLA-DRB5	chr6	32517342	32530287	186	4	190	49.465	0.978947	HLA-DRB6_HLA-DRB5	repressing	0.93	GTEX-15RIE-1726-SM-7KUMU	Heart - Left Ventricle
HLA-DRB6	chr6	32552712	32560022	5	47	52	-9.192	0.0961538	HLA-DRB1	chr6	32578768	32589848	135	48	183	10.343	0.737705	HLA-DRB6_HLA-DRB1	repressing	0.84	GTEX-15RIE-1726-SM-7KUMU	Heart - Left Ventricle
SERPINB9P1	chr6	2854656	2881407	26	9	35	2.524	0.742857	SERPINB9	chr6	2887265	2903280	22	6	28	2.731	0.785714	SERPINB9P1_SERPINB9	enhancing	0.52	GTEX-15RJ7-0226-SM-7KUMN	Heart - Left Ventricle
ZNF300P1	chr5	150930644	150946289	95	13	108	16.135	0.87963	GPX3	chr5	151020437	151028993	30	5	35	4.952	0.857143	ZNF300P1_GPX3	enhancing	0.76	GTEX-15SHU-1126-SM-7KUMB	Heart - Left Ventricle
RPL23AP7	chr2	113610501	113627090	2	20	22	-4.218	0.0909091	RABL2A	chr2	113627228	113643396	16	6	22	1.581	0.727273	RPL23AP7_RABL2A	repressing	0.34	GTEX-16XZY-0426-SM-793BI	Heart - Left Ventricle
HLA-DRB6	chr6	32552712	32560022	0	66	66	-19.868	0	HLA-DRB1	chr6	32578768	32589848	678	237	915	49.467	0.740984	HLA-DRB6_HLA-DRB1	repressing	0.98	GTEX-16YQH-0926-SM-793BC	Heart - Left Ventricle
CLEC4GP1	chr19	7787548	7790621	8	23	31	-2.273	0.258065	EVI5L	chr19	7830232	7864976	9	23	32	-1.999	0.28125	EVI5L_CLEC4GP1	enhancing	0.47	GTEX-16YQH-0926-SM-793BC	Heart - Left Ventricle
HLA-DRB6	chr6	32552712	32560022	158	6	164	38.961	0.963415	HLA-DRB5	chr6	32517342	32530287	0	49	49	-14.75	0	HLA-DRB6_HLA-DRB5	repressing	1.15	GTEX-17KNJ-0826-SM-793A4	Heart - Left Ventricle
HLA-DRB6	chr6	32552712	32560022	158	6	164	38.961	0.963415	HLA-DQA1	chr6	32628178	32643652	48	0	48	14.449	1	HLA-DRB6_HLA-DQA1	enhancing	1.15	GTEX-17KNJ-0826-SM-793A4	Heart - Left Ventricle
HLA-DRB6	chr6	32552712	32560022	158	6	164	38.961	0.963415	HLA-DRB1	chr6	32578768	32589848	335	125	460	22.788	0.728261	HLA-DRB6_HLA-DRB1	enhancing	1.05	GTEX-17KNJ-0826-SM-793A4	Heart - Left Ventricle
RPL23AP7	chr2	113610501	113627090	17	53	70	-5.018	0.242857	RABL2A	chr2	113627228	113643396	26	11	37	1.998	0.702703	RPL23AP7_RABL2A	repressing	0.45	GTEX-17KNJ-0826-SM-793A4	Heart - Left Ventricle
HLA-DRB6	chr6	32552712	32560022	670	71	741	122.692	0.904184	HLA-DRB1	chr6	32578768	32589848	454	84	538	61.973	0.843866	HLA-DRB6_HLA-DRB1	enhancing	1.69	GTEX-17MF6-0726-SM-7LT8E	Heart - Left Ventricle
KLHL2P1	chr4	119334328	119378233	0	107	107	-32.21	0	FABP2	chr4	119317249	119322390	1	33	34	-8.691	0.0294118	KLHL2P1_FABP2	enhancing	0.96	GTEX-17MF6-0726-SM-7LT8E	Heart - Left Ventricle
MT1L	chr16	56617475	56618818	4	20	24	-3.112	0.166667	MT1E	chr16	56625474	56627112	23	77	100	-7.56	0.23	MT1L_MT1E	enhancing	0.58	GTEX-18465-0926-SM-731AY	Heart - Left Ventricle
HLA-DRB6	chr6	32552712	32560022	16	160	176	-30.634	0.0909091	HLA-DRB5	chr6	32517342	32530287	0	22	22	-6.623	0	HLA-DRB6_HLA-DRB5	enhancing	0.8	GTEX-18A66-1226-SM-7LT8G	Heart - Left Ventricle
HLA-DRB6	chr6	32552712	32560022	10	102	112	-19.919	0.0892857	HLA-DRB5	chr6	32517342	32530287	60	0	60	18.062	1	HLA-DRB6_HLA-DRB5	repressing	1.17	GTEX-18A67-1226-SM-7KFRS	Heart - Left Ventricle
HLA-DRB6	chr6	32552712	32560022	10	102	112	-19.919	0.0892857	HLA-DRB1	chr6	32578768	32589848	91	338	429	-34.057	0.212121	HLA-DRB6_HLA-DRB1	enhancing	1.16	GTEX-18A67-1226-SM-7KFRS	Heart - Left Ventricle
HLA-DRB6	chr6	32552712	32560022	10	102	112	-19.919	0.0892857	HLA-DQA1	chr6	32628178	32643652	1	20	21	-4.979	0.047619	HLA-DRB6_HLA-DQA1	enhancing	0.74	GTEX-18A67-1226-SM-7KFRS	Heart - Left Ventricle
APTR	chr7	77657659	77696265	5	16	21	-1.876	0.238095	TMEM60	chr7	77793727	77798580	21	7	28	2.203	0.75	TMEM60_APTR	repressing	0.45	GTEX-18D9U-1126-SM-72D5Y	Heart - Left Ventricle
HLA-DRB6	chr6	32552712	32560022	2	101	103	-27.277	0.0194175	HLA-DRB1	chr6	32578768	32589848	162	495	657	-39.679	0.246575	HLA-DRB6_HLA-DRB1	enhancing	1.12	GTEX-1A3MW-1326-SM-7189P	Heart - Left Ventricle
HLA-DRB6	chr6	32552712	32560022	86	3	89	21.721	0.966292	HLA-DRB1	chr6	32578768	32589848	270	54	324	35.265	0.833333	HLA-DRB6_HLA-DRB1	enhancing	1.18	GTEX-1A3MX-1326-SM-72D58	Heart - Left Ventricle
HLA-DRB6	chr6	32552712	32560022	123	13	136	23.208	0.904412	HLA-DRB5	chr6	32517342	32530287	4	120	124	-30.341	0.0322581	HLA-DRB6_HLA-DRB5	repressing	1.3	GTEX-1A8G6-1626-SM-7MGWO	Heart - Left Ventricle
HLA-DRB6	chr6	32552712	32560022	123	13	136	23.208	0.904412	HLA-DQA1	chr6	32628178	32643652	1	26	27	-6.681	0.037037	HLA-DRB6_HLA-DQA1	repressing	0.83	GTEX-1A8G6-1626-SM-7MGWO	Heart - Left Ventricle
HLA-DRB6	chr6	32552712	32560022	123	13	136	23.208	0.904412	HLA-DRB1	chr6	32578768	32589848	44	116	160	-8.246	0.275	HLA-DRB6_HLA-DRB1	repressing	0.79	GTEX-1A8G6-1626-SM-7MGWO	Heart - Left Ventricle
KLHL2P1	chr4	119334328	119378233	3	73	76	-18.014	0.0394737	FABP2	chr4	119317249	119322390	0	22	22	-6.623	0	KLHL2P1_FABP2	enhancing	0.85	GTEX-1AX8Z-5007-SM-AHZ36	Heart - Left Ventricle
HLA-DRB6	chr6	32552712	32560022	175	8	183	41.642	0.956284	HLA-DQA1	chr6	32628178	32643652	1	63	64	-17.453	0.015625	HLA-DRB6_HLA-DQA1	repressing	1.23	GTEX-1B932-1026-SM-793CL	Heart - Left Ventricle
KLHL2P1	chr4	119334328	119378233	78	0	78	23.48	1	FABP2	chr4	119317249	119322390	36	0	36	10.837	1	KLHL2P1_FABP2	enhancing	1.07	GTEX-1B932-1026-SM-793CL	Heart - Left Ventricle
HLA-DRB6	chr6	32552712	32560022	29	0	29	8.73	1	HLA-DRB5	chr6	32517342	32530287	2	89	91	-23.772	0.021978	HLA-DRB6_HLA-DRB5	repressing	0.97	GTEX-1BAJH-1626-SM-73KUV	Heart - Left Ventricle
HLA-DRB6	chr6	32552712	32560022	29	0	29	8.73	1	HLA-DQA1	chr6	32628178	32643652	0	28	28	-8.429	0	HLA-DRB6_HLA-DQA1	repressing	0.97	GTEX-1BAJH-1626-SM-73KUV	Heart - Left Ventricle
RPL23AP7	chr2	113610501	113627090	21	8	29	1.919	0.724138	SLC35F5	chr2	113712791	113756823	12	38	50	-3.816	0.24	SLC35F5_RPL23AP7	repressing	0.45	GTEX-1C2JI-0526-SM-7EWEQ	Heart - Left Ventricle
ZNF528-AS1	chr19	52389018	52397766	20	8	28	1.748	0.714286	ZNF880	chr19	52369916	52385795	5	15	20	-1.684	0.25	ZNF880_ZNF528-AS1	repressing	0.41	GTEX-1C2JI-0526-SM-7EWEQ	Heart - Left Ventricle
HLA-DRB6	chr6	32552712	32560022	126	6	132	29.899	0.954545	HLA-DRB5	chr6	32517342	32530287	1	79	80	-22.174	0.0125	HLA-DRB6_HLA-DRB5	repressing	1.32	GTEX-1CB4I-1626-SM-7RHGV	Heart - Left Ventricle
HLA-DRB6	chr6	32552712	32560022	294	13	307	69.97	0.957655	HLA-DRB1	chr6	32578768	32589848	301	74	375	33.161	0.802667	HLA-DRB6_HLA-DRB1	enhancing	1.3	GTEX-1EKGG-1126-SM-7MGXB	Heart - Left Ventricle
HLA-DRB6	chr6	32552712	32560022	20	191	211	-35.774	0.0947867	HLA-DRB5	chr6	32517342	32530287	602	21	623	148.698	0.966292	HLA-DRB6_HLA-DRB5	repressing	1.47	GTEX-1EU9M-1826-SM-7DUGU	Heart - Left Ventricle
HLA-DRB6	chr6	32552712	32560022	20	191	211	-35.774	0.0947867	HLA-DQA1	chr6	32628178	32643652	56	10	66	8.462	0.848485	HLA-DRB6_HLA-DQA1	repressing	0.92	GTEX-1EU9M-1826-SM-7DUGU	Heart - Left Ventricle
HLA-DRB6	chr6	32552712	32560022	79	20	99	9.048	0.79798	HLA-DQA1	chr6	32628178	32643652	1	22	23	-5.543	0.0434783	HLA-DRB6_HLA-DQA1	repressing	0.69	GTEX-1EWIQ-1426-SM-7IGOS	Heart - Left Ventricle
GTF2IP13	chr7	45769104	45815263	15	5	20	1.684	0.75	ADCY1	chr7	45574139	45723116	5	22	27	-3.121	0.185185	GTF2IP13_ADCY1	repressing	0.4	GTEX-1F48J-1026-SM-7P8SO	Heart - Left Ventricle
KLHL2P1	chr4	119334328	119378233	1	37	38	-9.848	0.0263158	FABP2	chr4	119317249	119322390	0	43	43	-12.944	0	KLHL2P1_FABP2	enhancing	1.01	GTEX-1F6I4-0726-SM-7PC2P	Heart - Left Ventricle
AGAP10P	chr10	45678691	45700532	5	20	25	-2.691	0.2	ZFAND4	chr10	45615500	45672780	24	60	84	-4.271	0.285714	ZFAND4_AGAP10P	enhancing	0.52	GTEX-1F6I4-0726-SM-7PC2P	Heart - Left Ventricle
RPL5P34	chr22	42776405	42777296	0	22	22	-6.623	0	A4GALT	chr22	42692120	42721298	364	140	504	23.586	0.722222	RPL5P34_A4GALT	repressing	0.64	GTEX-1F75I-1126-SM-9WYUO	Heart - Left Ventricle
HLA-DRB6	chr6	32552712	32560022	30	3	33	6.155	0.909091	HLA-DRB5	chr6	32517342	32530287	16	44	60	-3.705	0.266667	HLA-DRB6_HLA-DRB5	repressing	0.55	GTEX-1GL5R-0326-SM-9WYTJ	Heart - Left Ventricle
HLA-DRB6	chr6	32552712	32560022	89	1	90	25.134	0.988889	HLA-DRB5	chr6	32517342	32530287	221	1	222	64.48	0.995495	HLA-DRB6_HLA-DRB5	enhancing	1.41	GTEX-1GMR3-0326-SM-7P8QT	Heart - Left Ventricle
HLA-DRB6	chr6	32552712	32560022	89	1	90	25.134	0.988889	HLA-DRB1	chr6	32578768	32589848	592	129	721	71.257	0.821082	HLA-DRB6_HLA-DRB1	enhancing	1.18	GTEX-1GMR3-0326-SM-7P8QT	Heart - Left Ventricle
HLA-DRB6	chr6	32552712	32560022	54	22	76	3.806	0.710526	HLA-DRB1	chr6	32578768	32589848	394	139	533	28.826	0.739212	HLA-DRB6_HLA-DRB1	enhancing	0.66	GTEX-1GMRU-1526-SM-9WYT5	Heart - Left Ventricle
LINC00923	chr15	97572184	97874550	32	6	38	4.915	0.842105	ARRDC4	chr15	97960697	97973838	408	171	579	22.904	0.704663	LINC00923_ARRDC4	enhancing	0.67	GTEX-1GN1W-0326-SM-9JGHF	Heart - Left Ventricle
HLA-DRB6	chr6	32552712	32560022	95	3	98	24.305	0.969388	HLA-DQA1	chr6	32628178	32643652	30	5	35	4.952	0.857143	HLA-DRB6_HLA-DQA1	enhancing	0.69	GTEX-1GZ4I-1026-SM-9KNV5	Heart - Left Ventricle
HLA-DRB6	chr6	32552712	32560022	312	26	338	62.993	0.923077	HLA-DQA1	chr6	32628178	32643652	30	1	31	7.827	0.967742	HLA-DRB6_HLA-DQA1	enhancing	0.9	GTEX-1ICLY-1326-SM-CJI47	Heart - Left Ventricle
HLA-DRB6	chr6	32552712	32560022	201	15	216	42.305	0.930556	HLA-DRB1	chr6	32578768	32589848	210	723	933	-66.141	0.22508	HLA-DRB6_HLA-DRB1	repressing	1.38	GTEX-1JJ6O-2126-SM-CNNP6	Heart - Left Ventricle
LINC01786	chr1	1275222	1280420	5	19	24	-2.481	0.208333	AURKAIP1	chr1	1373729	1375495	83	24	107	8.368	0.775701	LINC01786_AURKAIP1	repressing	0.53	GTEX-1JMPZ-1426-SM-CJI3C	Heart - Left Ventricle
HLA-DRB6	chr6	32552712	32560022	70	217	287	-18.247	0.243902	HLA-DRB1	chr6	32578768	32589848	337	878	1215	-55.574	0.277366	HLA-DRB6_HLA-DRB1	enhancing	1.24	GTEX-1JN1M-1026-SM-CNPOS	Heart - Left Ventricle
HLA-DRB6	chr6	32552712	32560022	70	217	287	-18.247	0.243902	HLA-DQA1	chr6	32628178	32643652	26	5	31	4.017	0.83871	HLA-DRB6_HLA-DQA1	repressing	0.64	GTEX-1JN1M-1026-SM-CNPOS	Heart - Left Ventricle
HLA-DRB6	chr6	32552712	32560022	53	9	62	8.28	0.854839	HLA-DRB5	chr6	32517342	32530287	1	74	75	-20.696	0.0133333	HLA-DRB6_HLA-DRB5	repressing	0.84	GTEX-1KXAM-1326-SM-E9TJW	Heart - Left Ventricle
HLA-DRB6	chr6	32552712	32560022	53	9	62	8.28	0.854839	HLA-DQA1	chr6	32628178	32643652	27	2	29	6.09	0.931034	HLA-DRB6_HLA-DQA1	enhancing	0.79	GTEX-1KXAM-1326-SM-E9TJW	Heart - Left Ventricle
SERPINB9P1	chr6	2854656	2881407	6	14	20	-1.239	0.3	SERPINB1	chr6	2832331	2842006	9	30	39	-3.274	0.230769	SERPINB9P1_SERPINB1	enhancing	0.33	GTEX-1LB8K-1026-SM-DHXJJ	Heart - Left Ventricle
ZNF300P1	chr5	150930644	150946289	46	11	57	5.781	0.807018	GPX3	chr5	151020437	151028993	75	214	289	-16.224	0.259516	ZNF300P1_GPX3	repressing	0.78	GTEX-1LH75-0426-SM-E9TJF	Heart - Left Ventricle
HLA-DRB6	chr6	32552712	32560022	69	15	84	9.014	0.821429	HLA-DRB1	chr6	32578768	32589848	429	143	572	33.736	0.75	HLA-DRB6_HLA-DRB1	enhancing	0.93	GTEX-1M5QR-1026-SM-DHXK9	Heart - Left Ventricle
HLA-DRB6	chr6	32552712	32560022	69	15	84	9.014	0.821429	HLA-DQA1	chr6	32628178	32643652	25	1	26	6.395	0.961538	HLA-DRB6_HLA-DQA1	enhancing	0.75	GTEX-1M5QR-1026-SM-DHXK9	Heart - Left Ventricle
RPL24P4	chr6	42956344	42956765	0	22	22	-6.623	0	CNPY3	chr6	42929191	42939287	14	6	20	1.239	0.7	RPL24P4_CNPY3	repressing	0.25	GTEX-1MCC2-0326-SM-EV7AK	Heart - Left Ventricle
DOC2GP	chr11	67612652	67616257	6	19	25	-2.136	0.24	NUDT8	chr11	67627937	67629930	15	56	71	-6.283	0.211268	NUDT8_DOC2GP	enhancing	0.48	GTEX-1MJIX-0326-SM-EVR42	Heart - Left Ventricle
HLA-DRB6	chr6	32552712	32560022	40	0	40	12.041	1	HLA-DRB5	chr6	32517342	32530287	0	301	301	-90.61	0	HLA-DRB6_HLA-DRB5	repressing	1.12	GTEX-1MUQO-1226-SM-E9TJK	Heart - Left Ventricle
HLA-DRB6	chr6	32552712	32560022	40	0	40	12.041	1	HLA-DRB1	chr6	32578768	32589848	82	249	331	-20.288	0.247734	HLA-DRB6_HLA-DRB1	repressing	0.84	GTEX-1MUQO-1226-SM-E9TJK	Heart - Left Ventricle
HLA-DRB6	chr6	32552712	32560022	4	16	20	-2.228	0.2	HLA-DRB1	chr6	32578768	32589848	0	167	167	-50.272	0	HLA-DRB6_HLA-DRB1	enhancing	0.41	GTEX-1O97I-0826-SM-E8VNE	Heart - Left Ventricle
SNHG9	chr16	1964958	1965509	33	4	37	6.266	0.891892	RPL3L	chr16	1943973	1957606	3	18	21	-3.128	0.142857	SNHG9_RPL3L	repressing	0.59	GTEX-1O9I2-1126-SM-DTXEA	Heart - Left Ventricle
ZNF528-AS1	chr19	52389018	52397766	6	20	26	-2.33	0.230769	ZNF880	chr19	52369916	52385795	28	101	129	-10.458	0.217054	ZNF880_ZNF528-AS1	enhancing	0.52	GTEX-1O9I2-1126-SM-DTXEA	Heart - Left Ventricle
HLA-DRB6	chr6	32552712	32560022	191	7	198	47.26	0.964646	HLA-DQA1	chr6	32628178	32643652	32	4	36	6.013	0.888889	HLA-DRB6_HLA-DQA1	enhancing	0.78	GTEX-1OFPY-1026-SM-EXUSO	Heart - Left Ventricle
HLA-DRB6	chr6	32552712	32560022	2	40	42	-9.687	0.047619	HLA-DRB5	chr6	32517342	32530287	3	131	134	-34.735	0.0223881	HLA-DRB6_HLA-DRB5	enhancing	1	GTEX-1POEN-0626-SM-EVR4B	Heart - Left Ventricle
HLA-DRB6	chr6	32552712	32560022	2	40	42	-9.687	0.047619	HLA-DRB1	chr6	32578768	32589848	193	701	894	-67.936	0.215884	HLA-DRB6_HLA-DRB1	enhancing	0.86	GTEX-1POEN-0626-SM-EVR4B	Heart - Left Ventricle
HLA-DRB6	chr6	32552712	32560022	35	0	35	10.536	1	HLA-DRB5	chr6	32517342	32530287	269	56	325	34.107	0.827692	HLA-DRB6_HLA-DRB5	enhancing	0.88	GTEX-1PPGY-1126-SM-E76OU	Heart - Left Ventricle
HLA-DRB6	chr6	32552712	32560022	35	0	35	10.536	1	HLA-DRB1	chr6	32578768	32589848	214	65	279	19.305	0.767025	HLA-DRB6_HLA-DRB1	enhancing	0.81	GTEX-1PPGY-1126-SM-E76OU	Heart - Left Ventricle
GTF2IP13	chr7	45769104	45815263	31	6	37	4.686	0.837838	IGFBP1	chr7	45888356	45893668	26	8	34	2.833	0.764706	IGFBP1_GTF2IP13	enhancing	0.54	GTEX-1PPH7-2026-SM-E9J3N	Heart - Left Ventricle
HLA-DRB6	chr6	32552712	32560022	31	302	333	-56.541	0.0930931	HLA-DRB1	chr6	32578768	32589848	441	166	607	29.302	0.726524	HLA-DRB6_HLA-DRB1	repressing	1.21	GTEX-1PWST-1026-SM-DTXF2	Heart - Left Ventricle
HLA-DRB6	chr6	32552712	32560022	31	302	333	-56.541	0.0930931	HLA-DQA1	chr6	32628178	32643652	41	0	41	12.342	1	HLA-DRB6_HLA-DQA1	repressing	1.02	GTEX-1PWST-1026-SM-DTXF2	Heart - Left Ventricle
LINC00327	chr13	23466570	23487464	21	6	27	2.528	0.777778	TNFRSF19	chr13	23570369	23676104	95	30	125	8.633	0.76	TNFRSF19_LINC00327	enhancing	0.54	GTEX-1QCLZ-0926-SM-E6CQZ	Heart - Left Ventricle
MT1L	chr16	56617475	56618818	25	10	35	2.079	0.714286	MT1E	chr16	56625474	56627112	222	95	317	12.438	0.700315	MT1L_MT1E	enhancing	0.48	GTEX-1QP29-1526-SM-EXUSY	Heart - Left Ventricle
HLA-DRB6	chr6	32552712	32560022	16	136	152	-24.469	0.105263	HLA-DRB5	chr6	32517342	32530287	76	1	77	21.287	0.987013	HLA-DRB6_HLA-DRB5	repressing	1.22	GTEX-1QP2A-1126-SM-EVR3H	Heart - Left Ventricle
HLA-DRB6	chr6	32552712	32560022	16	136	152	-24.469	0.105263	HLA-DRB1	chr6	32578768	32589848	141	351	492	-21.283	0.286585	HLA-DRB6_HLA-DRB1	enhancing	1.1	GTEX-1QP2A-1126-SM-EVR3H	Heart - Left Ventricle
HLA-DRB6	chr6	32552712	32560022	1	99	100	-28.099	0.01	HLA-DRB1	chr6	32578768	32589848	280	81	361	26.355	0.775623	HLA-DRB6_HLA-DRB1	repressing	1.13	GTEX-1R7EV-0326-SM-E76PA	Heart - Left Ventricle
KLHL2P1	chr4	119334328	119378233	57	0	57	17.159	1	FABP2	chr4	119317249	119322390	37	0	37	11.138	1	KLHL2P1_FABP2	enhancing	1.08	GTEX-1R7EV-0326-SM-E76PA	Heart - Left Ventricle
HLA-DRB6	chr6	32552712	32560022	52	231	283	-27.667	0.183746	HLA-DRB1	chr6	32578768	32589848	293	720	1013	-41.666	0.28924	HLA-DRB6_HLA-DRB1	enhancing	1.3	GTEX-1R9K5-1326-SM-E6CPR	Heart - Left Ventricle
HLA-DRB6	chr6	32552712	32560022	52	231	283	-27.667	0.183746	HLA-DRB5	chr6	32517342	32530287	4	41	45	-8.331	0.0888889	HLA-DRB6_HLA-DRB5	enhancing	0.88	GTEX-1R9K5-1326-SM-E6CPR	Heart - Left Ventricle
HLA-DRB6	chr6	32552712	32560022	9	146	155	-32.582	0.0580645	HLA-DQA1	chr6	32628178	32643652	32	6	38	4.915	0.842105	HLA-DRB6_HLA-DQA1	repressing	0.69	GTEX-1RB15-0326-SM-E6CQB	Heart - Left Ventricle
HLA-DRB6	chr6	32552712	32560022	3	46	49	-10.457	0.0612245	HLA-DRB1	chr6	32578768	32589848	248	47	295	33.727	0.840678	HLA-DRB6_HLA-DRB1	repressing	0.96	GTEX-1S3DN-0726-SM-E9TIO	Heart - Left Ventricle
HLA-DRB6	chr6	32552712	32560022	3	46	49	-10.457	0.0612245	HLA-DRB5	chr6	32517342	32530287	22	0	22	6.623	1	HLA-DRB6_HLA-DRB5	repressing	0.83	GTEX-1S3DN-0726-SM-E9TIO	Heart - Left Ventricle
HLA-DRB6	chr6	32552712	32560022	560	36	596	121.515	0.939597	HLA-DRB5	chr6	32517342	32530287	15	119	134	-20.844	0.11194	HLA-DRB6_HLA-DRB5	repressing	1.27	GTEX-N7MS-0826-SM-2HML4	Heart - Left Ventricle
HLA-DRB6	chr6	32552712	32560022	560	36	596	121.515	0.939597	HLA-DQA1	chr6	32628178	32643652	58	14	72	7.084	0.805556	HLA-DRB6_HLA-DQA1	enhancing	0.79	GTEX-N7MS-0826-SM-2HML4	Heart - Left Ventricle
ZNF528-AS1	chr19	52389018	52397766	8	26	34	-2.833	0.235294	ZNF880	chr19	52369916	52385795	21	49	70	-3.262	0.3	ZNF880_ZNF528-AS1	enhancing	0.55	GTEX-N7MS-0826-SM-2HML4	Heart - Left Ventricle
KLHL2P1	chr4	119334328	119378233	1	24	25	-6.111	0.04	FABP2	chr4	119317249	119322390	1	21	22	-5.261	0.0454545	KLHL2P1_FABP2	enhancing	0.79	GTEX-O5YW-0326-SM-2I5EI	Heart - Left Ventricle
HLA-DRB6	chr6	32552712	32560022	0	20	20	-6.021	0	HLA-DRB5	chr6	32517342	32530287	92	0	92	27.695	1	HLA-DRB6_HLA-DRB5	repressing	0.85	GTEX-OHPL-0326-SM-33HC8	Heart - Left Ventricle
HLA-DRB6	chr6	32552712	32560022	0	20	20	-6.021	0	HLA-DRB1	chr6	32578768	32589848	237	55	292	27.656	0.811644	HLA-DRB6_HLA-DRB1	repressing	0.69	GTEX-OHPL-0326-SM-33HC8	Heart - Left Ventricle
HLA-DRB6	chr6	32552712	32560022	7	54	61	-9.665	0.114754	HLA-DRB1	chr6	32578768	32589848	40	146	186	-14.952	0.215054	HLA-DRB6_HLA-DRB1	enhancing	0.92	GTEX-OHPM-0326-SM-33HCA	Heart - Left Ventricle
HLA-DRB6	chr6	32552712	32560022	322	11	333	80.155	0.966967	HLA-DRB1	chr6	32578768	32589848	743	201	944	73.248	0.787076	HLA-DRB6_HLA-DRB1	enhancing	1.53	GTEX-OIZG-1126-SM-2HMIU	Heart - Left Ventricle
HLA-DRB6	chr6	32552712	32560022	322	11	333	80.155	0.966967	HLA-DQA1	chr6	32628178	32643652	27	2	29	6.09	0.931034	HLA-DRB6_HLA-DQA1	enhancing	0.82	GTEX-OIZG-1126-SM-2HMIU	Heart - Left Ventricle
HLA-DRB6	chr6	32552712	32560022	14	287	301	-66.962	0.0465116	HLA-DRB1	chr6	32578768	32589848	1119	279	1398	118.835	0.800429	HLA-DRB6_HLA-DRB1	repressing	1.55	GTEX-OIZI-0926-SM-E6CHF	Heart - Left Ventricle
HLA-DRB6	chr6	32552712	32560022	14	287	301	-66.962	0.0465116	HLA-DRB5	chr6	32517342	32530287	121	15	136	21.345	0.889706	HLA-DRB6_HLA-DRB5	repressing	1.26	GTEX-OIZI-0926-SM-E6CHF	Heart - Left Ventricle
HLA-DRB6	chr6	32552712	32560022	14	287	301	-66.962	0.0465116	HLA-DQA1	chr6	32628178	32643652	40	6	46	6.809	0.869565	HLA-DRB6_HLA-DQA1	repressing	0.82	GTEX-OIZI-0926-SM-E6CHF	Heart - Left Ventricle
HLA-DRB6	chr6	32552712	32560022	56	8	64	9.556	0.875	HLA-DRB5	chr6	32517342	32530287	13	142	155	-28.163	0.083871	HLA-DRB6_HLA-DRB5	repressing	0.98	GTEX-OXRK-0826-SM-2HMK7	Heart - Left Ventricle
HLA-DRB6	chr6	32552712	32560022	56	8	64	9.556	0.875	HLA-DRB1	chr6	32578768	32589848	296	124	420	16.892	0.704762	HLA-DRB6_HLA-DRB1	enhancing	0.85	GTEX-OXRK-0826-SM-2HMK7	Heart - Left Ventricle
PTGES3P1	chr1	89104284	89104767	3	21	24	-3.858	0.125	GBP1	chr1	89052318	89065360	3	17	20	-2.89	0.15	PTGES3P1_GBP1	enhancing	0.58	GTEX-OXRK-0826-SM-2HMK7	Heart - Left Ventricle
HLA-DRB6	chr6	32552712	32560022	86	8	94	17.209	0.914894	HLA-DRB5	chr6	32517342	32530287	2	211	213	-59.762	0.00938967	HLA-DRB6_HLA-DRB5	repressing	1.16	GTEX-OXRL-0326-SM-2I3F2	Heart - Left Ventricle
HLA-DRB6	chr6	32552712	32560022	266	8	274	67.617	0.970803	HLA-DQA1	chr6	32628178	32643652	55	2	57	13.94	0.964912	HLA-DRB6_HLA-DQA1	enhancing	1.17	GTEX-P44G-0826-SM-2I5ES	Heart - Left Ventricle
HLA-DRB6	chr6	32552712	32560022	12	71	83	-10.922	0.144578	HLA-DQA1	chr6	32628178	32643652	3	24	27	-4.609	0.111111	HLA-DRB6_HLA-DQA1	enhancing	0.72	GTEX-P4PQ-0326-SM-2HMJ8	Heart - Left Ventricle
HLA-DRB6	chr6	32552712	32560022	23	121	144	-16.835	0.159722	HLA-DRB5	chr6	32517342	32530287	329	21	350	71.881	0.94	HLA-DRB6_HLA-DRB5	repressing	1.13	GTEX-P78B-0426-SM-2I5F5	Heart - Left Ventricle
HLA-DRB6	chr6	32552712	32560022	23	121	144	-16.835	0.159722	HLA-DQA1	chr6	32628178	32643652	29	6	35	4.233	0.828571	HLA-DRB6_HLA-DQA1	repressing	0.71	GTEX-P78B-0426-SM-2I5F5	Heart - Left Ventricle
RPL23AP7	chr2	113610501	113627090	135	14	149	25.596	0.90604	RABL2A	chr2	113627228	113643396	33	8	41	4.251	0.804878	RPL23AP7_RABL2A	enhancing	0.65	GTEX-PLZ5-0626-SM-2I5F8	Heart - Left Ventricle
HLA-DRB6	chr6	32552712	32560022	18	251	269	-53.268	0.0669145	HLA-DQA1	chr6	32628178	32643652	31	0	31	9.332	1	HLA-DRB6_HLA-DQA1	repressing	0.95	GTEX-POMQ-0326-SM-2I5FO	Heart - Left Ventricle
HLA-DRB6	chr6	32552712	32560022	165	52	217	14.466	0.760369	HLA-DRB5	chr6	32517342	32530287	32	5	37	5.43	0.864865	HLA-DRB6_HLA-DRB5	enhancing	0.72	GTEX-PVOW-0426-SM-5MR5R	Heart - Left Ventricle
HLA-DRB6	chr6	32552712	32560022	165	52	217	14.466	0.760369	HLA-DQA1	chr6	32628178	32643652	29	3	32	5.893	0.90625	HLA-DRB6_HLA-DQA1	enhancing	0.72	GTEX-PVOW-0426-SM-5MR5R	Heart - Left Ventricle
HLA-DRB6	chr6	32552712	32560022	16	92	108	-13.724	0.148148	HLA-DQA1	chr6	32628178	32643652	24	2	26	5.28	0.923077	HLA-DRB6_HLA-DQA1	repressing	0.74	GTEX-QDVJ-0426-SM-2I5FW	Heart - Left Ventricle
LINC02035	chr3	122886940	122892416	60	22	82	4.792	0.731707	SEMA5B	chr3	122909192	123028605	37	106	143	-8.479	0.258741	SEMA5B_LINC02035	repressing	0.76	GTEX-QEG4-0426-SM-33HC3	Heart - Left Ventricle
LINC01018	chr5	6582135	6588499	4	22	26	-3.574	0.153846	NSUN2	chr5	6599238	6633291	89	240	329	-16.736	0.270517	NSUN2_LINC01018	enhancing	0.58	GTEX-QEG4-0426-SM-33HC3	Heart - Left Ventricle
RPL24P4	chr6	42956344	42956765	53	0	53	15.955	1	KLHDC3	chr6	43014102	43021298	57	20	77	4.835	0.74026	RPL24P4_KLHDC3	enhancing	0.57	GTEX-QEG4-0426-SM-33HC3	Heart - Left Ventricle
HLA-DRB6	chr6	32552712	32560022	186	8	194	44.748	0.958763	HLA-DRB5	chr6	32517342	32530287	41	1	42	11.01	0.97619	HLA-DRB6_HLA-DRB5	enhancing	1.06	GTEX-QEG5-0926-SM-2TC64	Heart - Left Ventricle
HLA-DRB6	chr6	32552712	32560022	186	8	194	44.748	0.958763	HLA-DQA1	chr6	32628178	32643652	0	26	26	-7.827	0	HLA-DRB6_HLA-DQA1	repressing	0.91	GTEX-QEG5-0926-SM-2TC64	Heart - Left Ventricle
HLA-DRB6	chr6	32552712	32560022	3	79	82	-19.721	0.0365854	HLA-DRB5	chr6	32517342	32530287	119	8	127	26.074	0.937008	HLA-DRB6_HLA-DRB5	repressing	1.28	GTEX-QEL4-0926-SM-3GAD1	Heart - Left Ventricle
HLA-DRB6	chr6	32552712	32560022	3	79	82	-19.721	0.0365854	HLA-DRB1	chr6	32578768	32589848	201	84	285	11.801	0.705263	HLA-DRB6_HLA-DRB1	repressing	0.82	GTEX-QEL4-0926-SM-3GAD1	Heart - Left Ventricle
HLA-DRB6	chr6	32552712	32560022	19	117	136	-17.985	0.139706	HLA-DRB5	chr6	32517342	32530287	506	18	524	124.711	0.965649	HLA-DRB6_HLA-DRB5	repressing	1.14	GTEX-QLQ7-0526-SM-2I5G3	Heart - Left Ventricle
HLA-DRB6	chr6	32552712	32560022	19	117	136	-17.985	0.139706	HLA-DQA1	chr6	32628178	32643652	29	2	31	6.636	0.935484	HLA-DRB6_HLA-DQA1	repressing	0.82	GTEX-QLQ7-0526-SM-2I5G3	Heart - Left Ventricle
MT1L	chr16	56617475	56618818	22	6	28	2.731	0.785714	MT1M	chr16	56632232	56633986	14	6	20	1.239	0.7	MT1M_MT1L	enhancing	0.32	GTEX-QMRM-0526-SM-2I5GA	Heart - Left Ventricle
HLA-DRB6	chr6	32552712	32560022	21	2	23	4.481	0.913043	HLA-DRB1	chr6	32578768	32589848	25	9	34	2.345	0.735294	HLA-DRB6_HLA-DRB1	enhancing	0.43	GTEX-QVJO-1926-SM-2S1QZ	Heart - Left Ventricle
MUC20P1	chr3	195614946	195620233	0	23	23	-6.924	0	APOD	chr3	195568701	195584205	395	1112	1507	-78.601	0.26211	MUC20P1_APOD	enhancing	0.66	GTEX-REY6-1026-SM-2TF4Y	Heart - Left Ventricle
ZNF528-AS1	chr19	52389018	52397766	6	15	21	-1.407	0.285714	ZNF880	chr19	52369916	52385795	24	71	95	-6.135	0.252632	ZNF880_ZNF528-AS1	enhancing	0.37	GTEX-REY6-1026-SM-2TF4Y	Heart - Left Ventricle
LCN1P1	chr9	133224904	133228591	14	6	20	1.239	0.7	ABO	chr9	133250400	133275214	43	118	161	-8.847	0.267081	LCN1P1_ABO	repressing	0.34	GTEX-RNOR-0826-SM-2TF5C	Heart - Left Ventricle
SERPINB9P1	chr6	2854656	2881407	18	6	24	1.946	0.75	WRNIP1	chr6	2765413	2786952	23	9	32	1.999	0.71875	WRNIP1_SERPINB9P1	enhancing	0.45	GTEX-S33H-0526-SM-COH1W	Heart - Left Ventricle
ZNF300P1	chr5	150930644	150946289	17	110	127	-17.433	0.133858	GPX3	chr5	151020437	151028993	805	2010	2815	-117.265	0.285968	ZNF300P1_GPX3	enhancing	1.07	GTEX-SE5C-0626-SM-2XCDV	Heart - Left Ventricle
HLA-DRB6	chr6	32552712	32560022	1	24	25	-6.111	0.04	HLA-DRB5	chr6	32517342	32530287	235	1	236	68.668	0.995763	HLA-DRB6_HLA-DRB5	repressing	0.82	GTEX-SE5C-0626-SM-2XCDV	Heart - Left Ventricle
HLA-DRB6	chr6	32552712	32560022	1	24	25	-6.111	0.04	HLA-DRB1	chr6	32578768	32589848	89	31	120	7.252	0.741667	HLA-DRB6_HLA-DRB1	repressing	0.67	GTEX-SE5C-0626-SM-2XCDV	Heart - Left Ventricle
HLA-DRB6	chr6	32552712	32560022	139	6	145	33.565	0.958621	HLA-DRB5	chr6	32517342	32530287	56	3	59	13.226	0.949153	HLA-DRB6_HLA-DRB5	enhancing	1.14	GTEX-SIU8-0826-SM-2XCDQ	Heart - Left Ventricle
HLA-DRB6	chr6	32552712	32560022	139	6	145	33.565	0.958621	HLA-DQA1	chr6	32628178	32643652	34	11	45	3.385	0.755556	HLA-DRB6_HLA-DQA1	enhancing	0.51	GTEX-SIU8-0826-SM-2XCDQ	Heart - Left Ventricle
RPL5P34	chr22	42776405	42777296	1	29	30	-7.54	0.0333333	A4GALT	chr22	42692120	42721298	5	18	23	-2.275	0.217391	RPL5P34_A4GALT	enhancing	0.42	GTEX-SIU8-0826-SM-2XCDQ	Heart - Left Ventricle
HLA-DRB6	chr6	32552712	32560022	52	155	207	-12.663	0.251208	HLA-DRB1	chr6	32578768	32589848	106	37	143	8.479	0.741259	HLA-DRB6_HLA-DRB1	repressing	0.97	GTEX-U3ZH-0326-SM-3DB7A	Heart - Left Ventricle
HLA-DRB6	chr6	32552712	32560022	52	155	207	-12.663	0.251208	HLA-DQA1	chr6	32628178	32643652	39	1	40	10.428	0.975	HLA-DRB6_HLA-DQA1	repressing	0.82	GTEX-U3ZH-0326-SM-3DB7A	Heart - Left Ventricle
HLA-DRB6	chr6	32552712	32560022	52	155	207	-12.663	0.251208	HLA-DRB5	chr6	32517342	32530287	21	8	29	1.919	0.724138	HLA-DRB6_HLA-DRB5	repressing	0.45	GTEX-U3ZH-0326-SM-3DB7A	Heart - Left Ventricle
RPL24P4	chr6	42956344	42956765	51	0	51	15.353	1	CNPY3	chr6	42929191	42939287	8	19	27	-1.583	0.296296	RPL24P4_CNPY3	repressing	0.29	GTEX-U3ZH-0326-SM-3DB7A	Heart - Left Ventricle
HLA-DRB6	chr6	32552712	32560022	206	14	220	44.526	0.936364	HLA-DQA1	chr6	32628178	32643652	4	68	72	-15.636	0.0555556	HLA-DRB6_HLA-DQA1	repressing	1.21	GTEX-U3ZN-1426-SM-3DB87	Heart - Left Ventricle
SERPINB9P1	chr6	2854656	2881407	12	42	54	-4.584	0.222222	WRNIP1	chr6	2765413	2786952	6	15	21	-1.407	0.285714	WRNIP1_SERPINB9P1	enhancing	0.36	GTEX-U4B1-0326-SM-3DB8K	Heart - Left Ventricle
HLA-DRB6	chr6	32552712	32560022	38	8	46	5.335	0.826087	HLA-DRB1	chr6	32578768	32589848	145	55	200	10.117	0.725	HLA-DRB6_HLA-DRB1	enhancing	0.72	GTEX-U8XE-1126-SM-3DB8W	Heart - Left Ventricle
KLHL2P1	chr4	119334328	119378233	59	0	59	17.761	1	FABP2	chr4	119317249	119322390	31	2	33	7.184	0.939394	KLHL2P1_FABP2	enhancing	0.86	GTEX-UJHI-0426-SM-3DB8Y	Heart - Left Ventricle
HLA-DRB6	chr6	32552712	32560022	169	9	178	38.955	0.949438	HLA-DRB5	chr6	32517342	32530287	1	775	776	-230.709	0.00128866	HLA-DRB6_HLA-DRB5	repressing	1.52	GTEX-UPK5-0326-SM-CYPR4	Heart - Left Ventricle
HLA-DRB6	chr6	32552712	32560022	169	9	178	38.955	0.949438	HLA-DRB1	chr6	32578768	32589848	233	553	786	-30.399	0.296438	HLA-DRB6_HLA-DRB1	repressing	1.13	GTEX-UPK5-0326-SM-CYPR4	Heart - Left Ventricle
HLA-DRB6	chr6	32552712	32560022	169	9	178	38.955	0.949438	HLA-DQA1	chr6	32628178	32643652	2	38	40	-9.127	0.05	HLA-DRB6_HLA-DQA1	repressing	1	GTEX-UPK5-0326-SM-CYPR4	Heart - Left Ventricle
HLA-DRB6	chr6	32552712	32560022	1	91	92	-25.726	0.0108696	HLA-DRB1	chr6	32578768	32589848	116	5	121	28.107	0.958678	HLA-DRB6_HLA-DRB1	repressing	1.38	GTEX-WFON-0326-SM-3GIKX	Heart - Left Ventricle
HLA-DRB6	chr6	32552712	32560022	153	41	194	15.97	0.78866	HLA-DQA1	chr6	32628178	32643652	0	27	27	-8.128	0	HLA-DRB6_HLA-DQA1	repressing	0.76	GTEX-WH7G-0426-SM-3NMBJ	Heart - Left Ventricle
HLA-DRB6	chr6	32552712	32560022	44	234	278	-32.045	0.158273	HLA-DRB1	chr6	32578768	32589848	165	604	769	-59.164	0.214564	HLA-DRB6_HLA-DRB1	enhancing	1.43	GTEX-WHPG-0826-SM-3NMBF	Heart - Left Ventricle
HLA-DRB6	chr6	32552712	32560022	44	234	278	-32.045	0.158273	HLA-DRB5	chr6	32517342	32530287	289	2	291	82.971	0.993127	HLA-DRB6_HLA-DRB5	repressing	1.29	GTEX-WHPG-0826-SM-3NMBF	Heart - Left Ventricle
HLA-DRB6	chr6	32552712	32560022	44	234	278	-32.045	0.158273	HLA-DQA1	chr6	32628178	32643652	0	30	30	-9.031	0	HLA-DRB6_HLA-DQA1	enhancing	0.84	GTEX-WHPG-0826-SM-3NMBF	Heart - Left Ventricle
HLA-DRB6	chr6	32552712	32560022	56	1	57	15.395	0.982456	HLA-DRB1	chr6	32578768	32589848	103	392	495	-40.295	0.208081	HLA-DRB6_HLA-DRB1	repressing	0.98	GTEX-WHSE-0926-SM-3NMBS	Heart - Left Ventricle
HLA-DRB6	chr6	32552712	32560022	124	0	124	37.328	1	HLA-DRB1	chr6	32578768	32589848	171	4	175	45.093	0.977143	HLA-DRB6_HLA-DRB1	enhancing	1.55	GTEX-WI4N-0626-SM-3TW8Z	Heart - Left Ventricle
HLA-DRB6	chr6	32552712	32560022	124	0	124	37.328	1	HLA-DRB5	chr6	32517342	32530287	32	0	32	9.633	1	HLA-DRB6_HLA-DRB5	enhancing	1.03	GTEX-WI4N-0626-SM-3TW8Z	Heart - Left Ventricle
KLHL2P1	chr4	119334328	119378233	79	1	80	22.174	0.9875	FABP2	chr4	119317249	119322390	55	0	55	16.557	1	KLHL2P1_FABP2	enhancing	1.23	GTEX-WYJK-1026-SM-3NM8W	Heart - Left Ventricle
HLA-DRB6	chr6	32552712	32560022	42	2	44	10.249	0.954545	HLA-DRB1	chr6	32578768	32589848	346	80	426	40.071	0.812207	HLA-DRB6_HLA-DRB1	enhancing	0.9	GTEX-WZTO-1326-SM-3NM8X	Heart - Left Ventricle
ZNF204P	chr6	27357824	27360221	57	18	75	5.441	0.76	ZNF391	chr6	27374614	27403904	6	19	25	-2.136	0.24	ZNF391_ZNF204P	repressing	0.5	GTEX-WZTO-1326-SM-3NM8X	Heart - Left Ventricle
HLA-DRB6	chr6	32552712	32560022	47	0	47	14.148	1	HLA-DRB5	chr6	32517342	32530287	134	2	136	36.971	0.985294	HLA-DRB6_HLA-DRB5	enhancing	1.16	GTEX-X3Y1-0426-SM-3P5Z4	Heart - Left Ventricle
HLA-DRB6	chr6	32552712	32560022	47	0	47	14.148	1	HLA-DRB1	chr6	32578768	32589848	87	277	364	-23.787	0.239011	HLA-DRB6_HLA-DRB1	repressing	0.9	GTEX-X3Y1-0426-SM-3P5Z4	Heart - Left Ventricle
HLA-DRB6	chr6	32552712	32560022	301	26	327	60.069	0.920489	HLA-DRB1	chr6	32578768	32589848	17	100	117	-15.064	0.145299	HLA-DRB6_HLA-DRB1	repressing	1.13	GTEX-XBEC-1326-SM-4AT69	Heart - Left Ventricle
HLA-DRB6	chr6	32552712	32560022	301	26	327	60.069	0.920489	HLA-DRB5	chr6	32517342	32530287	131	34	165	14.206	0.793939	HLA-DRB6_HLA-DRB5	enhancing	1.03	GTEX-XBEC-1326-SM-4AT69	Heart - Left Ventricle
HLA-DRB6	chr6	32552712	32560022	73	0	73	21.975	1	HLA-DRB1	chr6	32578768	32589848	167	21	188	28.991	0.888298	HLA-DRB6_HLA-DRB1	enhancing	1.21	GTEX-XBED-0526-SM-47JY3	Heart - Left Ventricle
HLA-DRB6	chr6	32552712	32560022	0	218	218	-65.625	0	HLA-DRB1	chr6	32578768	32589848	123	446	569	-43.541	0.216169	HLA-DRB6_HLA-DRB1	enhancing	1.29	GTEX-XPT6-0126-SM-4B65S	Heart - Left Ventricle
HLA-DRB6	chr6	32552712	32560022	0	218	218	-65.625	0	HLA-DRB5	chr6	32517342	32530287	0	26	26	-7.827	0	HLA-DRB6_HLA-DRB5	enhancing	0.95	GTEX-XPT6-0126-SM-4B65S	Heart - Left Ventricle
MT1L	chr16	56617475	56618818	6	15	21	-1.407	0.285714	MT1E	chr16	56625474	56627112	129	361	490	-26.033	0.263265	MT1L_MT1E	enhancing	0.37	GTEX-XQ8I-0126-SM-4BOPL	Heart - Left Ventricle
HLA-DRB6	chr6	32552712	32560022	26	156	182	-23.368	0.142857	HLA-DRB1	chr6	32578768	32589848	32	8	40	4.041	0.8	HLA-DRB6_HLA-DRB1	repressing	0.66	GTEX-Y3IK-0826-SM-51MT8	Heart - Left Ventricle
HLA-DRB6	chr6	32552712	32560022	6	42	48	-7.297	0.125	HLA-DRB1	chr6	32578768	32589848	165	45	210	16.868	0.785714	HLA-DRB6_HLA-DRB1	repressing	0.84	GTEX-Y5V6-0826-SM-4VBRU	Heart - Left Ventricle
BTN2A3P	chr6	26421390	26432383	1	19	20	-4.698	0.05	BTN3A3	chr6	26440471	26453415	20	48	68	-3.34	0.294118	BTN3A3_BTN2A3P	enhancing	0.48	GTEX-Y5V6-0826-SM-4VBRU	Heart - Left Ventricle
BTN2A3P	chr6	26421390	26432383	1	19	20	-4.698	0.05	BTN2A1	chr6	26457903	26476621	14	6	20	1.239	0.7	BTN2A3P_BTN2A1	repressing	0.26	GTEX-Y5V6-0826-SM-4VBRU	Heart - Left Ventricle
LINC00622	chr1	119597701	119599271	17	7	24	1.495	0.708333	ZNF697	chr1	119619421	119647773	15	5	20	1.684	0.75	ZNF697_LINC00622	enhancing	0.38	GTEX-Y8E4-0326-SM-4VBRR	Heart - Left Ventricle
DOC2GP	chr11	67612652	67616257	10	30	40	-2.954	0.25	NUDT8	chr11	67627937	67629930	26	84	110	-7.884	0.236364	NUDT8_DOC2GP	enhancing	0.59	GTEX-YFC4-0526-SM-5ZZVI	Heart - Left Ventricle
HLA-DRB6	chr6	32552712	32560022	318	24	342	66.253	0.929825	HLA-DRB1	chr6	32578768	32589848	424	21	445	98.237	0.952809	HLA-DRB6_HLA-DRB1	enhancing	1.79	GTEX-YJ8O-0926-SM-EAZ2Z	Heart - Left Ventricle
HLA-DRB6	chr6	32552712	32560022	318	24	342	66.253	0.929825	HLA-DQA1	chr6	32628178	32643652	34	3	37	7.21	0.918919	HLA-DRB6_HLA-DQA1	enhancing	0.9	GTEX-YJ8O-0926-SM-EAZ2Z	Heart - Left Ventricle
HLA-DRB6	chr6	32552712	32560022	318	24	342	66.253	0.929825	HLA-DRB5	chr6	32517342	32530287	1	19	20	-4.698	0.05	HLA-DRB6_HLA-DRB5	repressing	0.74	GTEX-YJ8O-0926-SM-EAZ2Z	Heart - Left Ventricle
LINC02091	chr17	183823	191587	38	13	51	3.508	0.745098	DOC2B	chr17	142788	181636	64	165	229	-11.038	0.279476	LINC02091_DOC2B	repressing	0.64	GTEX-ZAJG-0826-SM-5PNVA	Heart - Left Ventricle
RPL24P4	chr6	42956344	42956765	1	19	20	-4.698	0.05	CNPY3	chr6	42929191	42939287	5	15	20	-1.684	0.25	RPL24P4_CNPY3	enhancing	0.34	GTEX-ZAJG-0826-SM-5PNVA	Heart - Left Ventricle
HLA-DRB6	chr6	32552712	32560022	5	79	84	-17.769	0.0595238	HLA-DRB5	chr6	32517342	32530287	63	1	64	17.453	0.984375	HLA-DRB6_HLA-DRB5	repressing	1.21	GTEX-ZDTS-1326-SM-6LLHE	Heart - Left Ventricle
KLHL2P1	chr4	119334328	119378233	0	25	25	-7.526	0	FABP2	chr4	119317249	119322390	0	26	26	-7.827	0	KLHL2P1_FABP2	enhancing	0.93	GTEX-ZDTT-0726-SM-4WKFK	Heart - Left Ventricle
HLA-DRB6	chr6	32552712	32560022	132	7	139	30.588	0.94964	HLA-DQA1	chr6	32628178	32643652	0	21	21	-6.322	0	HLA-DRB6_HLA-DQA1	repressing	0.82	GTEX-ZDTT-0726-SM-4WKFK	Heart - Left Ventricle
RPL5P34	chr22	42776405	42777296	0	22	22	-6.623	0	A4GALT	chr22	42692120	42721298	96	254	350	-17.181	0.274286	RPL5P34_A4GALT	enhancing	0.64	GTEX-ZDXO-0726-SM-57WBT	Heart - Left Ventricle
HLA-DRB6	chr6	32552712	32560022	152	9	161	34.237	0.944099	HLA-DRB5	chr6	32517342	32530287	0	27	27	-8.128	0	HLA-DRB6_HLA-DRB5	repressing	0.91	GTEX-ZG7Y-0926-SM-5EQ6O	Heart - Left Ventricle
RPL5P34	chr22	42776405	42777296	40	1	41	10.719	0.97561	A4GALT	chr22	42692120	42721298	14	6	20	1.239	0.7	RPL5P34_A4GALT	enhancing	0.25	GTEX-ZPCL-0426-SM-DNZZ4	Heart - Left Ventricle
HLA-DRB6	chr6	32552712	32560022	3	104	107	-26.9	0.0280374	HLA-DRB1	chr6	32578768	32589848	31	237	268	-40.042	0.115672	HLA-DRB6_HLA-DRB1	enhancing	1.32	GTEX-ZPIC-0826-SM-4WWFJ	Heart - Left Ventricle
HLA-DRB6	chr6	32552712	32560022	6	116	122	-27.096	0.0491803	HLA-DQA1	chr6	32628178	32643652	3	17	20	-2.89	0.15	HLA-DRB6_HLA-DQA1	enhancing	0.53	GTEX-ZPU1-0626-SM-4YCDM	Heart - Left Ventricle
HLA-DRB6	chr6	32552712	32560022	0	34	34	-10.235	0	HLA-DRB1	chr6	32578768	32589848	2	88	90	-23.48	0.0222222	HLA-DRB6_HLA-DRB1	enhancing	1.03	GTEX-ZQUD-1526-SM-7IGO2	Heart - Left Ventricle
RPL10P7	chr3	119635525	119636150	15	5	20	1.684	0.75	PLA1A	chr3	119597841	119629811	6	14	20	-1.239	0.3	RPL10P7_PLA1A	repressing	0.33	GTEX-ZTPG-1226-SM-4YCDO	Heart - Left Ventricle
HLA-DRB6	chr6	32552712	32560022	14	138	152	-26.374	0.0921053	HLA-DRB5	chr6	32517342	32530287	3	38	41	-8.281	0.0731707	HLA-DRB6_HLA-DRB5	enhancing	0.95	GTEX-ZUA1-0826-SM-4YCDL	Heart - Left Ventricle
HLA-DRB6	chr6	32552712	32560022	1	33	34	-8.691	0.0294118	HLA-DRB1	chr6	32578768	32589848	185	58	243	16.215	0.761317	HLA-DRB6_HLA-DRB1	repressing	0.78	GTEX-ZV7C-0326-SM-57WB1	Heart - Left Ventricle
HLA-DRB6	chr6	32552712	32560022	27	4	31	4.77	0.870968	HLA-DRB1	chr6	32578768	32589848	158	60	218	10.935	0.724771	HLA-DRB6_HLA-DRB1	enhancing	0.65	GTEX-ZYFG-0426-SM-5E43M	Heart - Left Ventricle
LINC02009	chr3	46416523	46423591	28	6	34	4.011	0.823529	LTF	chr3	46435644	46485234	702	210	912	62.169	0.769737	LTF_LINC02009	enhancing	0.66	GTEX-11GS4-2326-SM-5A5KS	Kidney - Cortex
MINCR	chr8	143280160	143281690	17	3	20	2.89	0.85	GPIHBP1	chr8	143213192	143217170	48	17	65	4.119	0.738462	MINCR_GPIHBP1	enhancing	0.52	GTEX-11GS4-2326-SM-5A5KS	Kidney - Cortex
HLA-DRB6	chr6	32552712	32560022	147	26	173	21.271	0.849711	HLA-DRB1	chr6	32578768	32589848	94	378	472	-40.966	0.199153	HLA-DRB6_HLA-DRB1	repressing	1.28	GTEX-12696-0926-SM-5FQTV	Kidney - Cortex
HLA-DRB6	chr6	32552712	32560022	147	26	173	21.271	0.849711	HLA-DQA1	chr6	32628178	32643652	0	30	30	-9.031	0	HLA-DRB6_HLA-DQA1	repressing	0.85	GTEX-12696-0926-SM-5FQTV	Kidney - Cortex
MUC20P1	chr3	195614946	195620233	44	3	47	9.909	0.93617	APOD	chr3	195568701	195584205	105	37	142	8.306	0.739437	MUC20P1_APOD	enhancing	0.78	GTEX-12696-0926-SM-5FQTV	Kidney - Cortex
HLA-DRB6	chr6	32552712	32560022	47	256	303	-35.545	0.155116	HLA-DQA1	chr6	32628178	32643652	1	42	43	-11.301	0.0232558	HLA-DRB6_HLA-DQA1	enhancing	0.95	GTEX-12WSG-0826-SM-5EQ5A	Kidney - Cortex
LINC00482	chr17	81303770	81309248	38	96	134	-6.543	0.283582	TMEM105	chr17	81311269	81330674	7	42	49	-6.742	0.142857	TMEM105_LINC00482	enhancing	0.75	GTEX-13NYB-1726-SM-5N9G2	Kidney - Cortex
HLA-DRB6	chr6	32552712	32560022	24	9	33	2.17	0.727273	HLA-DRB1	chr6	32578768	32589848	201	653	854	-56.029	0.235363	HLA-DRB6_HLA-DRB1	repressing	0.48	GTEX-13OVI-1126-SM-5KLZF	Kidney - Cortex
RPL24P4	chr6	42956344	42956765	30	0	30	9.031	1	CNPY3	chr6	42929191	42939287	10	26	36	-2.247	0.277778	RPL24P4_CNPY3	repressing	0.37	GTEX-13OVL-1826-SM-5KLZR	Kidney - Cortex
HLA-DRB6	chr6	32552712	32560022	8	301	309	-77.732	0.02589	HLA-DRB5	chr6	32517342	32530287	93	7	100	19.865	0.93	HLA-DRB6_HLA-DRB5	repressing	1.26	GTEX-13OW6-1826-SM-5N9F9	Kidney - Cortex
HLA-DRB6	chr6	32552712	32560022	8	301	309	-77.732	0.02589	HLA-DQA1	chr6	32628178	32643652	15	5	20	1.684	0.75	HLA-DRB6_HLA-DQA1	repressing	0.33	GTEX-13OW6-1826-SM-5N9F9	Kidney - Cortex
RPL5P34	chr22	42776405	42777296	32	0	32	9.633	1	A4GALT	chr22	42692120	42721298	17	7	24	1.495	0.708333	RPL5P34_A4GALT	enhancing	0.28	GTEX-13OW6-1826-SM-5N9F9	Kidney - Cortex
HLA-DRB6	chr6	32552712	32560022	738	61	799	148.157	0.923655	HLA-DRB5	chr6	32517342	32530287	98	2	100	26.4	0.98	HLA-DRB6_HLA-DRB5	enhancing	1.36	GTEX-147F4-2626-SM-5Q5CS	Kidney - Cortex
HLA-DRB6	chr6	32552712	32560022	738	61	799	148.157	0.923655	HLA-DQA1	chr6	32628178	32643652	23	126	149	-17.975	0.154362	HLA-DRB6_HLA-DQA1	repressing	1.18	GTEX-147F4-2626-SM-5Q5CS	Kidney - Cortex
LINC02009	chr3	46416523	46423591	67	20	87	6.667	0.770115	LTF	chr3	46435644	46485234	293	78	371	29.981	0.789757	LTF_LINC02009	enhancing	0.87	GTEX-147F4-2626-SM-5Q5CS	Kidney - Cortex
GTF2IP13	chr7	45769104	45815263	10	30	40	-2.954	0.25	ADCY1	chr7	45574139	45723116	21	6	27	2.528	0.777778	GTF2IP13_ADCY1	repressing	0.53	GTEX-1497J-0826-SM-5NQAJ	Kidney - Cortex
HLA-DRB6	chr6	32552712	32560022	31	12	43	2.569	0.72093	HLA-DRB1	chr6	32578768	32589848	312	71	383	36.715	0.814621	HLA-DRB6_HLA-DRB1	enhancing	0.5	GTEX-14E6D-2526-SM-5YYA9	Kidney - Cortex
HLA-DRB6	chr6	32552712	32560022	31	12	43	2.569	0.72093	HLA-DRB5	chr6	32517342	32530287	132	24	156	18.843	0.846154	HLA-DRB6_HLA-DRB5	enhancing	0.48	GTEX-14E6D-2526-SM-5YYA9	Kidney - Cortex
LINC00955	chr4	3576868	3590004	6	21	27	-2.528	0.222222	DOK7	chr4	3463310	3494483	8	24	32	-2.456	0.25	LINC00955_DOK7	enhancing	0.52	GTEX-15DYW-2026-SM-6AJBD	Kidney - Cortex
MUC20P1	chr3	195614946	195620233	0	27	27	-8.128	0	APOD	chr3	195568701	195584205	48	373	421	-63.013	0.114014	MUC20P1_APOD	enhancing	0.85	GTEX-17F97-1926-SM-7IGM4	Kidney - Cortex
LINC00958	chr11	12961841	12989548	126	35	161	12.837	0.782609	RASSF10	chr11	13009576	13012106	15	5	20	1.684	0.75	RASSF10_LINC00958	enhancing	0.41	GTEX-17F97-1926-SM-7IGM4	Kidney - Cortex
ANO7L1	chr1	16215908	16228027	33	12	45	2.91	0.733333	FBXO42	chr1	16246838	16352454	25	9	34	2.345	0.735294	FBXO42_ANO7L1	enhancing	0.52	GTEX-17HHY-2326-SM-7KFSR	Kidney - Cortex
LINC02009	chr3	46416523	46423591	38	126	164	-11.794	0.231707	LTF	chr3	46435644	46485234	2352	9587	11939	-130.667	0.197001	LTF_LINC02009	enhancing	1.07	GTEX-1A3MW-2226-SM-73KUX	Kidney - Cortex
LINC01504	chr9	72305429	72343210	20	1	21	4.979	0.952381	GDA	chr9	72114594	72257193	18	4	22	2.663	0.818182	LINC01504_GDA	enhancing	0.49	GTEX-1A8FM-2026-SM-7P8RN	Kidney - Cortex
HLA-DRB6	chr6	32552712	32560022	109	19	128	16.109	0.851562	HLA-DRB5	chr6	32517342	32530287	5	189	194	-49.051	0.0257732	HLA-DRB6_HLA-DRB5	repressing	1.08	GTEX-1BAJH-1826-SM-731DA	Kidney - Cortex
HLA-DRB6	chr6	32552712	32560022	109	19	128	16.109	0.851562	HLA-DQA1	chr6	32628178	32643652	0	78	78	-23.48	0	HLA-DRB6_HLA-DQA1	repressing	1.05	GTEX-1BAJH-1826-SM-731DA	Kidney - Cortex
LINC02009	chr3	46416523	46423591	17	225	242	-47.091	0.0702479	LTF	chr3	46435644	46485234	7	22	29	-2.391	0.241379	LTF_LINC02009	enhancing	0.44	GTEX-1E2YA-1626-SM-7MGXS	Kidney - Cortex
HLA-DRB6	chr6	32552712	32560022	264	18	282	56.803	0.93617	HLA-DRB1	chr6	32578768	32589848	355	85	440	39.865	0.806818	HLA-DRB6_HLA-DRB1	enhancing	1.4	GTEX-1EKGG-2226-SM-7IGOA	Kidney - Cortex
VN1R85P	chr19	22174765	22175191	6	14	20	-1.239	0.3	ZNF676	chr19	22179090	22196951	14	40	54	-3.572	0.259259	ZNF676_VN1R85P	enhancing	0.34	GTEX-1GF9V-1926-SM-9JGHE	Kidney - Cortex
LINC02009	chr3	46416523	46423591	220	38	258	31.907	0.852713	LTF	chr3	46435644	46485234	516	126	642	56.479	0.803738	LTF_LINC02009	enhancing	1.44	GTEX-1GF9W-1326-SM-7P8PX	Kidney - Cortex
HLA-DRB6	chr6	32552712	32560022	56	1	57	15.395	0.982456	HLA-DRB5	chr6	32517342	32530287	100	1	101	28.395	0.990099	HLA-DRB6_HLA-DRB5	enhancing	1.21	GTEX-1GMR3-2426-SM-7MXV2	Kidney - Cortex
HLA-DRB6	chr6	32552712	32560022	56	1	57	15.395	0.982456	HLA-DRB1	chr6	32578768	32589848	372	93	465	40.136	0.8	HLA-DRB6_HLA-DRB1	enhancing	0.99	GTEX-1GMR3-2426-SM-7MXV2	Kidney - Cortex
NEAT1	chr11	65422773	65445540	23	5	28	3.341	0.821429	LTBP3	chr11	65538804	65558930	28	10	38	2.594	0.736842	NEAT1_LTBP3	enhancing	0.51	GTEX-1GN1U-2126-SM-AHZ4J	Kidney - Cortex
CTSL3P	chr9	87772452	87786884	6	24	30	-3.145	0.2	CTSL	chr9	87725518	87731393	16	6	22	1.581	0.727273	CTSL3P_CTSL	repressing	0.38	GTEX-1GTWX-1826-SM-9QEHG	Kidney - Cortex
HLA-DRB6	chr6	32552712	32560022	172	39	211	20.698	0.815166	HLA-DRB1	chr6	32578768	32589848	416	1072	1488	-66.436	0.27957	HLA-DRB6_HLA-DRB1	repressing	1.21	GTEX-1JJ6O-2526-SM-AHZ3J	Kidney - Cortex
HSPA7	chr1	161606290	161608217	30	74	104	-5.024	0.288462	FCRLA	chr1	161706971	161714352	15	5	20	1.684	0.75	HSPA7_FCRLA	repressing	0.41	GTEX-1JMQK-1926-SM-CJI3B	Kidney - Cortex
HLA-DRB6	chr6	32552712	32560022	286	47	333	42.504	0.858859	HLA-DRB5	chr6	32517342	32530287	61	895	956	-190.501	0.0638075	HLA-DRB6_HLA-DRB5	repressing	1.51	GTEX-1MUQO-2526-SM-E9TJN	Kidney - Cortex
HLA-DRB6	chr6	32552712	32560022	286	47	333	42.504	0.858859	HLA-DQA1	chr6	32628178	32643652	14	104	118	-17.743	0.118644	HLA-DRB6_HLA-DQA1	repressing	1.24	GTEX-1MUQO-2526-SM-E9TJN	Kidney - Cortex
CLEC4GP1	chr19	7787548	7790621	70	10	80	11.801	0.875	FCER2	chr19	7688757	7702146	31	8	39	3.833	0.794872	FCER2_CLEC4GP1	enhancing	0.63	GTEX-1N2DW-1826-SM-EAZ54	Kidney - Cortex
MUC20P1	chr3	195614946	195620233	23	7	30	2.583	0.766667	APOD	chr3	195568701	195584205	2	22	24	-4.746	0.0833333	MUC20P1_APOD	repressing	0.47	GTEX-1N2EF-1426-SM-EXUSH	Kidney - Cortex
EEF1A1P5	chr9	133019485	133020874	54	16	70	5.534	0.771429	GTF3C5	chr9	133030674	133058503	19	6	25	2.136	0.76	GTF3C5_EEF1A1P5	enhancing	0.49	GTEX-1NV8Z-2226-SM-EXOJ2	Kidney - Cortex
HLA-DRB6	chr6	32552712	32560022	107	510	617	-63.405	0.17342	HLA-DRB1	chr6	32578768	32589848	1302	420	1722	104.394	0.756098	HLA-DRB6_HLA-DRB1	repressing	1.68	GTEX-1PWST-2226-SM-EVR3G	Kidney - Cortex
HLA-DRB6	chr6	32552712	32560022	107	510	617	-63.405	0.17342	HLA-DQA1	chr6	32628178	32643652	127	8	135	28.266	0.940741	HLA-DRB6_HLA-DQA1	repressing	1.3	GTEX-1PWST-2226-SM-EVR3G	Kidney - Cortex
SERPINB9P1	chr6	2854656	2881407	8	29	37	-3.424	0.216216	SERPINB9	chr6	2887265	2903280	35	14	49	2.721	0.714286	SERPINB9P1_SERPINB9	repressing	0.53	GTEX-QDT8-1726-SM-EYYV6	Kidney - Cortex
HLA-DRB6	chr6	32552712	32560022	41	490	531	-98.293	0.0772128	HLA-DRB5	chr6	32517342	32530287	1	66	67	-18.337	0.0149254	HLA-DRB6_HLA-DRB5	enhancing	1.21	GTEX-QDVN-1626-SM-48TZC	Kidney - Cortex
LINC02009	chr3	46416523	46423591	121	32	153	12.953	0.79085	LTF	chr3	46435644	46485234	1633	598	2231	109.891	0.731959	LTF_LINC02009	enhancing	1.08	GTEX-QDVN-1626-SM-48TZC	Kidney - Cortex
CLEC4GP1	chr19	7787548	7790621	2	36	38	-8.569	0.0526316	EVI5L	chr19	7830232	7864976	5	15	20	-1.684	0.25	EVI5L_CLEC4GP1	enhancing	0.34	GTEX-S33H-1426-SM-EZ6L7	Kidney - Cortex
MUC20P1	chr3	195614946	195620233	0	41	41	-12.342	0	APOD	chr3	195568701	195584205	14	6	20	1.239	0.7	MUC20P1_APOD	repressing	0.25	GTEX-Y5V6-2026-SM-5IFHO	Kidney - Cortex
MT1L	chr16	56617475	56618818	9	21	30	-1.67	0.3	MT1E	chr16	56625474	56627112	15	43	58	-3.814	0.258621	MT1L_MT1E	enhancing	0.41	GTEX-ZC5H-1726-SM-5HL7X	Kidney - Cortex
LINC00958	chr11	12961841	12989548	15	5	20	1.684	0.75	RASSF10	chr11	13009576	13012106	12	32	44	-2.738	0.272727	RASSF10_LINC00958	repressing	0.42	GTEX-ZLFU-0926-SM-5P9F8	Kidney - Cortex
MINCR	chr8	143280160	143281690	4	23	27	-3.809	0.148148	TOP1MT	chr8	143304383	143359979	108	36	144	9.126	0.75	TOP1MT_MINCR	repressing	0.61	GTEX-ZVZP-0926-SM-5GIDB	Kidney - Cortex
HLA-DRB6	chr6	32552712	32560022	103	17	120	15.769	0.858333	HLA-DQA1	chr6	32628178	32643652	67	2	69	17.388	0.971014	HLA-DRB6_HLA-DQA1	enhancing	1.09	GTEX-ZYFG-1626-SM-5GZYY	Kidney - Cortex
HLA-DRB6	chr6	32552712	32560022	103	17	120	15.769	0.858333	HLA-DRB1	chr6	32578768	32589848	1003	397	1400	60.296	0.716429	HLA-DRB6_HLA-DRB1	enhancing	1.05	GTEX-ZYFG-1626-SM-5GZYY	Kidney - Cortex
MINCR	chr8	143280160	143281690	15	38	53	-2.961	0.283019	GPIHBP1	chr8	143213192	143217170	115	32	147	11.763	0.782313	MINCR_GPIHBP1	repressing	0.56	GTEX-ZYT6-2226-SM-5GIC9	Kidney - Cortex
HLA-DRB6	chr6	32552712	32560022	361	4	365	101.009	0.989041	HLA-DRB1	chr6	32578768	32589848	2428	695	3123	222.751	0.777458	HLA-DRB6_HLA-DRB1	enhancing	1.58	GTEX-TKQ2-0626-SM-EZ6LB	Kidney - Medulla
ZNF528-AS1	chr19	52389018	52397766	21	7	28	2.203	0.75	ZNF528	chr19	52397848	52418404	68	27	95	4.808	0.715789	ZNF528-AS1_ZNF528	enhancing	0.49	GTEX-TKQ2-0626-SM-EZ6LB	Kidney - Medulla
HLA-DRB6	chr6	32552712	32560022	56	0	56	16.858	1	HLA-DRB1	chr6	32578768	32589848	137	26	163	18.982	0.840491	HLA-DRB6_HLA-DRB1	enhancing	1.05	GTEX-11EQ9-0526-SM-5A5JZ	Liver
HLA-DRB6	chr6	32552712	32560022	0	22	22	-6.623	0	HLA-DRB1	chr6	32578768	32589848	14	6	20	1.239	0.7	HLA-DRB6_HLA-DRB1	repressing	0.25	GTEX-11NUK-1226-SM-5P9GM	Liver
LINC00482	chr17	81303770	81309248	150	59	209	9.901	0.717703	TMEM105	chr17	81311269	81330674	106	22	128	13.957	0.828125	TMEM105_LINC00482	enhancing	0.92	GTEX-11NV4-1326-SM-5HL6V	Liver
HLA-DRB6	chr6	32552712	32560022	7	50	57	-8.674	0.122807	HLA-DRB1	chr6	32578768	32589848	105	44	149	6.505	0.704698	HLA-DRB6_HLA-DRB1	repressing	0.72	GTEX-11NV4-1326-SM-5HL6V	Liver
MT1L	chr16	56617475	56618818	31	13	44	2.321	0.704545	MT1A	chr16	56638665	56640087	10	56	66	-8.462	0.151515	MT1L_MT1A	repressing	0.45	GTEX-11NV4-1326-SM-5HL6V	Liver
SERPINB9P1	chr6	2854656	2881407	5	69	74	-15.037	0.0675676	SERPINB9	chr6	2887265	2903280	153	40	193	16.348	0.792746	SERPINB9P1_SERPINB9	repressing	1.04	GTEX-11TT1-1726-SM-5EQLJ	Liver
HLA-DRB6	chr6	32552712	32560022	46	5	51	8.934	0.901961	HLA-DRB1	chr6	32578768	32589848	11	26	37	-1.998	0.297297	HLA-DRB6_HLA-DRB1	repressing	0.38	GTEX-11TUW-1726-SM-5BC5C	Liver
RPL5P34	chr22	42776405	42777296	0	42	42	-12.643	0	A4GALT	chr22	42692120	42721298	8	20	28	-1.748	0.285714	RPL5P34_A4GALT	enhancing	0.31	GTEX-11TUW-1726-SM-5BC5C	Liver
GSTA7P	chr6	52739589	52744656	14	63	77	-8.151	0.181818	GSTA2	chr6	52750088	52763569	547	2367	2914	-267.694	0.187714	GSTA7P_GSTA2	enhancing	0.96	GTEX-11WQC-0726-SM-5EQMR	Liver
HLA-DRB6	chr6	32552712	32560022	49	6	55	9.04	0.890909	HLA-DRB5	chr6	32517342	32530287	0	113	113	-34.016	0	HLA-DRB6_HLA-DRB5	repressing	0.89	GTEX-11WQC-0726-SM-5EQMR	Liver
HLA-DRB6	chr6	32552712	32560022	66	8	74	12.044	0.891892	HLA-DQA1	chr6	32628178	32643652	1	31	32	-8.114	0.03125	HLA-DRB6_HLA-DQA1	repressing	0.89	GTEX-11ZTS-1426-SM-5EQMM	Liver
HLA-DRB6	chr6	32552712	32560022	9	72	81	-12.911	0.111111	HLA-DRB5	chr6	32517342	32530287	70	1	71	19.516	0.985915	HLA-DRB6_HLA-DRB5	repressing	1.03	GTEX-1212Z-0226-SM-59HLF	Liver
LINC01770	chr1	1430538	1434573	18	3	21	3.128	0.857143	ATAD3C	chr1	1449688	1470158	20	88	108	-10.935	0.185185	LINC01770_ATAD3C	repressing	0.59	GTEX-1269C-0626-SM-5FQSS	Liver
GTF2IP13	chr7	45769104	45815263	40	11	51	4.545	0.784314	IGFBP3	chr7	45912244	45921874	7	19	26	-1.839	0.269231	IGFBP3_GTF2IP13	repressing	0.43	GTEX-1269C-0626-SM-5FQSS	Liver
MT1DP	chr16	56643704	56644786	31	101	132	-9.423	0.234848	MT1A	chr16	56638665	56640087	327	107	434	26.56	0.753456	MT1DP_MT1A	repressing	1.01	GTEX-12KS4-1326-SM-5LUB3	Liver
HLA-DRB6	chr6	32552712	32560022	6	87	93	-19.083	0.0645161	HLA-DQA1	chr6	32628178	32643652	4	28	32	-5.015	0.125	HLA-DRB6_HLA-DQA1	enhancing	0.73	GTEX-12KS4-1326-SM-5LUB3	Liver
MT1DP	chr16	56643704	56644786	2	18	20	-3.696	0.1	MT1A	chr16	56638665	56640087	50	16	66	4.779	0.757576	MT1DP_MT1A	repressing	0.58	GTEX-12WSD-1426-SM-5GCN9	Liver
MT1DP	chr16	56643704	56644786	2	18	20	-3.696	0.1	MT1F	chr16	56657693	56660698	5	17	22	-2.073	0.227273	MT1F_MT1DP	enhancing	0.43	GTEX-12WSD-1426-SM-5GCN9	Liver
HLA-DRB6	chr6	32552712	32560022	3	99	102	-25.457	0.0294118	HLA-DRB1	chr6	32578768	32589848	9	26	35	-2.524	0.257143	HLA-DRB6_HLA-DRB1	enhancing	0.42	GTEX-12WSG-0626-SM-5FQTQ	Liver
HLA-DRB6	chr6	32552712	32560022	114	10	124	23.076	0.919355	HLA-DRB1	chr6	32578768	32589848	44	8	52	6.695	0.846154	HLA-DRB6_HLA-DRB1	enhancing	0.82	GTEX-12WSI-0226-SM-5GCNA	Liver
HLA-DRB6	chr6	32552712	32560022	20	1	21	4.979	0.952381	HLA-DRB1	chr6	32578768	32589848	100	14	114	16.758	0.877193	HLA-DRB6_HLA-DRB1	enhancing	0.72	GTEX-12WSL-0226-SM-5CVMJ	Liver
LINC01595	chr19	47863482	47865341	245	5	250	65.356	0.98	SULT2A1	chr19	47870465	47886397	55	137	192	-8.835	0.286458	SULT2A1_LINC01595	repressing	0.73	GTEX-12ZZZ-1326-SM-59HKW	Liver
HLA-DRB6	chr6	32552712	32560022	7	39	46	-6.038	0.152174	HLA-DRB5	chr6	32517342	32530287	27	5	32	4.248	0.84375	HLA-DRB6_HLA-DRB5	repressing	0.72	GTEX-12ZZZ-1326-SM-59HKW	Liver
HLA-DRB6	chr6	32552712	32560022	33	226	259	-36.124	0.127413	HLA-DRB5	chr6	32517342	32530287	1	25	26	-6.395	0.0384615	HLA-DRB6_HLA-DRB5	enhancing	0.79	GTEX-131XE-0326-SM-5LZVO	Liver
MT1DP	chr16	56643704	56644786	50	153	203	-12.914	0.246305	MT1F	chr16	56657693	56660698	5	35	40	-6.16	0.125	MT1F_MT1DP	enhancing	0.75	GTEX-131XE-0326-SM-5LZVO	Liver
HLA-DRB6	chr6	32552712	32560022	37	10	47	4.308	0.787234	HLA-DRB5	chr6	32517342	32530287	2	29	31	-6.636	0.0645161	HLA-DRB6_HLA-DRB5	repressing	0.62	GTEX-132AR-0426-SM-5IFH8	Liver
LINC01595	chr19	47863482	47865341	247	14	261	55.805	0.94636	SULT2A1	chr19	47870465	47886397	653	1657	2310	-99.509	0.282684	SULT2A1_LINC01595	repressing	1.35	GTEX-132NY-0926-SM-5P9G3	Liver
HLA-DRB6	chr6	32552712	32560022	56	5	61	11.549	0.918033	HLA-DRB1	chr6	32578768	32589848	554	136	690	60.267	0.802899	HLA-DRB6_HLA-DRB1	enhancing	0.97	GTEX-132NY-0926-SM-5P9G3	Liver
MT1DP	chr16	56643704	56644786	75	19	94	8.618	0.797872	MT1A	chr16	56638665	56640087	35	89	124	-6.174	0.282258	MT1DP_MT1A	repressing	0.79	GTEX-132NY-0926-SM-5P9G3	Liver
HLA-DRB6	chr6	32552712	32560022	196	15	211	40.957	0.92891	HLA-DQA1	chr6	32628178	32643652	53	0	53	15.955	1	HLA-DRB6_HLA-DQA1	enhancing	1.14	GTEX-1399R-1226-SM-5P9GF	Liver
GSTA7P	chr6	52739589	52744656	34	0	34	10.235	1	TMEM14A	chr6	52671108	52686588	7	29	36	-3.806	0.194444	TMEM14A_GSTA7P	repressing	0.55	GTEX-139TS-1426-SM-5IFJD	Liver
HLA-DRB6	chr6	32552712	32560022	28	271	299	-50.693	0.0936455	HLA-DRB5	chr6	32517342	32530287	1	22	23	-5.543	0.0434783	HLA-DRB6_HLA-DRB5	enhancing	0.77	GTEX-139YR-0226-SM-5IFEM	Liver
HLA-DRB6	chr6	32552712	32560022	88	10	98	16.304	0.897959	HLA-DRB5	chr6	32517342	32530287	1	110	111	-31.365	0.00900901	HLA-DRB6_HLA-DRB5	repressing	1.12	GTEX-13N11-0926-SM-5IJG2	Liver
HLA-DRB6	chr6	32552712	32560022	88	10	98	16.304	0.897959	HLA-DQA1	chr6	32628178	32643652	29	0	29	8.73	1	HLA-DRB6_HLA-DQA1	enhancing	0.89	GTEX-13N11-0926-SM-5IJG2	Liver
HLA-DRB6	chr6	32552712	32560022	88	10	98	16.304	0.897959	HLA-DRB1	chr6	32578768	32589848	105	44	149	6.505	0.704698	HLA-DRB6_HLA-DRB1	enhancing	0.71	GTEX-13N11-0926-SM-5IJG2	Liver
LINC00482	chr17	81303770	81309248	62	147	209	-8.717	0.296651	TMEM105	chr17	81311269	81330674	23	66	89	-5.546	0.258427	TMEM105_LINC00482	enhancing	0.78	GTEX-13NYB-1026-SM-5IFH3	Liver
HLA-DRB6	chr6	32552712	32560022	8	30	38	-3.627	0.210526	HLA-DRB5	chr6	32517342	32530287	0	31	31	-9.332	0	HLA-DRB6_HLA-DRB5	enhancing	0.53	GTEX-13NZ9-1326-SM-5MR3V	Liver
MT1DP	chr16	56643704	56644786	13	33	46	-2.645	0.282609	MT1A	chr16	56638665	56640087	225	64	289	21.74	0.778547	MT1DP_MT1A	repressing	0.53	GTEX-13NZB-0626-SM-5IFH6	Liver
MT1DP	chr16	56643704	56644786	6	18	24	-1.946	0.25	MT1M	chr16	56632232	56633986	16	60	76	-6.715	0.210526	MT1M_MT1DP	enhancing	0.45	GTEX-13QJC-0726-SM-5RQJK	Liver
MT1DP	chr16	56643704	56644786	6	18	24	-1.946	0.25	MT1F	chr16	56657693	56660698	18	43	61	-3.03	0.295082	MT1F_MT1DP	enhancing	0.45	GTEX-13QJC-0726-SM-5RQJK	Liver
MT1DP	chr16	56643704	56644786	6	18	24	-1.946	0.25	MT1E	chr16	56625474	56627112	549	2360	2909	-265.372	0.188725	MT1E_MT1DP	enhancing	0.44	GTEX-13QJC-0726-SM-5RQJK	Liver
HLA-DRB6	chr6	32552712	32560022	108	6	114	24.867	0.947368	HLA-DRB1	chr6	32578768	32589848	94	281	375	-22.334	0.250667	HLA-DRB6_HLA-DRB1	repressing	1.1	GTEX-13SLX-1226-SM-5S2Q6	Liver
HLA-DRB6	chr6	32552712	32560022	108	6	114	24.867	0.947368	HLA-DQA1	chr6	32628178	32643652	30	3	33	6.155	0.909091	HLA-DRB6_HLA-DQA1	enhancing	0.82	GTEX-13SLX-1226-SM-5S2Q6	Liver
MT1L	chr16	56617475	56618818	5	16	21	-1.876	0.238095	MT1A	chr16	56638665	56640087	22	2	24	4.746	0.916667	MT1L_MT1A	repressing	0.39	GTEX-13X6J-1826-SM-5TDCT	Liver
HLA-DRB6	chr6	32552712	32560022	3	17	20	-2.89	0.15	HLA-DRB1	chr6	32578768	32589848	180	33	213	25.271	0.84507	HLA-DRB6_HLA-DRB1	repressing	0.59	GTEX-144GM-1326-SM-5LU5E	Liver
RPL5P34	chr22	42776405	42777296	0	36	36	-10.837	0	A4GALT	chr22	42692120	42721298	9	25	34	-2.345	0.264706	RPL5P34_A4GALT	enhancing	0.39	GTEX-144GM-1326-SM-5LU5E	Liver
MT1DP	chr16	56643704	56644786	27	6	33	3.79	0.818182	MT1A	chr16	56638665	56640087	15	46	61	-4.355	0.245902	MT1DP_MT1A	repressing	0.64	GTEX-146FH-1526-SM-5NQBU	Liver
TRBC2	chr7	142801040	142802748	23	5	28	3.341	0.821429	PRSS1	chr7	142749467	142753076	1	99	100	-28.099	0.01	TRBC2_PRSS1	repressing	0.53	GTEX-147GR-1326-SM-7IGLB	Liver
LINC01127	chr2	101962055	101987167	40	15	55	3.294	0.727273	MAP4K4	chr2	101696849	101894689	23	9	32	1.999	0.71875	MAP4K4_LINC01127	enhancing	0.47	GTEX-147JS-1126-SM-5RQIW	Liver
HLA-DRB6	chr6	32552712	32560022	1	58	59	-15.983	0.0169492	HLA-DRB1	chr6	32578768	32589848	16	4	20	2.228	0.8	HLA-DRB6_HLA-DRB1	repressing	0.42	GTEX-147JS-1126-SM-5RQIW	Liver
HLA-DRB6	chr6	32552712	32560022	134	8	142	30.194	0.943662	HLA-DQA1	chr6	32628178	32643652	25	9	34	2.345	0.735294	HLA-DRB6_HLA-DQA1	enhancing	0.42	GTEX-148VI-0626-SM-5TDDH	Liver
PNLIPRP2	chr10	116620952	116645143	4	29	33	-5.262	0.121212	PNLIP	chr10	116545930	116567855	6	117	123	-27.376	0.0487805	PNLIPRP2_PNLIP	enhancing	0.74	GTEX-14AS3-0126-SM-5Q5F4	Liver
GSTA12P	chr6	52765279	52778347	8	23	31	-2.273	0.258065	GSTA2	chr6	52750088	52763569	420	2043	2463	-254.473	0.170524	GSTA2_GSTA12P	enhancing	0.47	GTEX-14AS3-0126-SM-5Q5F4	Liver
LINC01702	chr1	67522346	67532612	21	112	133	-15.78	0.157895	SERBP1	chr1	67407809	67430415	6	19	25	-2.136	0.24	SERBP1_LINC01702	enhancing	0.46	GTEX-14E1K-0326-SM-5S2PE	Liver
LINC00482	chr17	81303770	81309248	61	26	87	3.951	0.701149	TMEM105	chr17	81311269	81330674	76	8	84	14.6	0.904762	TMEM105_LINC00482	enhancing	0.55	GTEX-14E7W-1526-SM-6871X	Liver
LINC01595	chr19	47863482	47865341	316	28	344	62.465	0.918605	SULT2A1	chr19	47870465	47886397	637	1524	2161	-82.934	0.294771	SULT2A1_LINC01595	repressing	1.42	GTEX-14JG1-1626-SM-664NH	Liver
GSTA12P	chr6	52765279	52778347	26	8	34	2.833	0.764706	GSTA2	chr6	52750088	52763569	2790	790	3580	258.797	0.77933	GSTA2_GSTA12P	enhancing	0.58	GTEX-14JG1-1626-SM-664NH	Liver
HLA-DRB6	chr6	32552712	32560022	41	1	42	11.01	0.97619	HLA-DRB1	chr6	32578768	32589848	7	21	28	-2.203	0.25	HLA-DRB6_HLA-DRB1	repressing	0.39	GTEX-14JG1-1626-SM-664NH	Liver
LINC01595	chr19	47863482	47865341	193	9	202	45.678	0.955446	SULT2A1	chr19	47870465	47886397	66	171	237	-11.493	0.278481	SULT2A1_LINC01595	repressing	0.84	GTEX-15DYW-1326-SM-6LPIV	Liver
HLA-DRB6	chr6	32552712	32560022	174	14	188	35.875	0.925532	HLA-DQA1	chr6	32628178	32643652	53	8	61	8.826	0.868852	HLA-DRB6_HLA-DQA1	enhancing	0.94	GTEX-15ER7-1826-SM-6LLI7	Liver
CLEC4GP1	chr19	7787548	7790621	27	72	99	-5.462	0.272727	CLEC4M	chr19	7763148	7769605	289	962	1251	-84.352	0.231015	CLEC4M_CLEC4GP1	enhancing	0.78	GTEX-15ER7-1826-SM-6LLI7	Liver
LINC01595	chr19	47863482	47865341	37	8	45	5.114	0.822222	CRX	chr19	47819778	47843330	40	15	55	3.294	0.727273	LINC01595_CRX	enhancing	0.57	GTEX-15ER7-1826-SM-6LLI7	Liver
MT1JP	chr16	56635738	56637086	32	10	42	3.328	0.761905	MT1A	chr16	56638665	56640087	28	76	104	-5.864	0.269231	MT1JP_MT1A	repressing	0.62	GTEX-15RJ7-2026-SM-6LPJ4	Liver
MT1JP	chr16	56635738	56637086	32	10	42	3.328	0.761905	MT1F	chr16	56657693	56660698	19	7	26	1.839	0.730769	MT1JP_MT1F	enhancing	0.44	GTEX-15RJ7-2026-SM-6LPJ4	Liver
MT1JP	chr16	56635738	56637086	32	10	42	3.328	0.761905	NUP93	chr16	56730104	56850286	9	21	30	-1.67	0.3	NUP93_MT1JP	repressing	0.4	GTEX-15RJ7-2026-SM-6LPJ4	Liver
LINC01595	chr19	47863482	47865341	6	842	848	-240.565	0.00707547	SULT2A1	chr19	47870465	47886397	3956	1595	5551	226.865	0.712664	SULT2A1_LINC01595	repressing	1.7	GTEX-17HHE-0126-SM-79398	Liver
HLA-DRB6	chr6	32552712	32560022	149	20	169	25.149	0.881657	HLA-DRB1	chr6	32578768	32589848	147	10	157	31.959	0.936306	HLA-DRB6_HLA-DRB1	enhancing	1.34	GTEX-17MF6-1126-SM-7DUFS	Liver
SNHG9	chr16	1964958	1965509	20	4	24	3.112	0.833333	NDUFB10	chr16	1959507	1961975	19	5	24	2.481	0.791667	SNHG9_NDUFB10	enhancing	0.52	GTEX-18A66-2026-SM-7189C	Liver
SNHG9	chr16	1964958	1965509	20	4	24	3.112	0.833333	MSRB1	chr16	1938209	1943326	25	10	35	2.079	0.714286	SNHG9_MSRB1	enhancing	0.43	GTEX-18A66-2026-SM-7189C	Liver
LINC00482	chr17	81303770	81309248	19	68	87	-7.209	0.218391	TMEM105	chr17	81311269	81330674	20	81	101	-9.46	0.19802	TMEM105_LINC00482	enhancing	0.9	GTEX-18A6Q-2026-SM-718AQ	Liver
MT1DP	chr16	56643704	56644786	4	18	22	-2.663	0.181818	MT1A	chr16	56638665	56640087	48	8	56	7.63	0.857143	MT1DP_MT1A	repressing	0.54	GTEX-18A7A-1526-SM-72D69	Liver
MT1DP	chr16	56643704	56644786	4	18	22	-2.663	0.181818	MT1E	chr16	56625474	56627112	1770	4324	6094	-241.484	0.29045	MT1E_MT1DP	enhancing	0.5	GTEX-18A7A-1526-SM-72D69	Liver
LINC01595	chr19	47863482	47865341	21	202	223	-37.899	0.0941704	CRX	chr19	47819778	47843330	1	19	20	-4.698	0.05	LINC01595_CRX	enhancing	0.72	GTEX-1A8FM-1226-SM-7IGMD	Liver
HLA-DRB6	chr6	32552712	32560022	17	132	149	-22.813	0.114094	HLA-DQA1	chr6	32628178	32643652	25	2	27	5.549	0.925926	HLA-DRB6_HLA-DQA1	repressing	0.78	GTEX-1A8G7-1126-SM-731ED	Liver
SMUG1P1	chr18	49650349	49651160	25	2	27	5.549	0.925926	LIPG	chr18	49560698	49599182	7	17	24	-1.495	0.291667	SMUG1P1_LIPG	repressing	0.31	GTEX-1AMFI-0826-SM-731DV	Liver
LINC00482	chr17	81303770	81309248	21	57	78	-4.555	0.269231	TMEM105	chr17	81311269	81330674	25	90	115	-9.378	0.217391	TMEM105_LINC00482	enhancing	0.71	GTEX-1B8L1-0726-SM-7P8RT	Liver
HLA-DRB6	chr6	32552712	32560022	8	94	102	-19.326	0.0784314	HLA-DRB1	chr6	32578768	32589848	36	15	51	2.638	0.705882	HLA-DRB6_HLA-DRB1	repressing	0.44	GTEX-1B8L1-0726-SM-7P8RT	Liver
HLA-DRB6	chr6	32552712	32560022	78	0	78	23.48	1	HLA-DQA1	chr6	32628178	32643652	1	20	21	-4.979	0.047619	HLA-DRB6_HLA-DQA1	repressing	0.74	GTEX-1B932-1426-SM-793AN	Liver
HLA-DRB6	chr6	32552712	32560022	78	0	78	23.48	1	HLA-DRB1	chr6	32578768	32589848	134	54	188	8.609	0.712766	HLA-DRB6_HLA-DRB1	enhancing	0.7	GTEX-1B932-1426-SM-793AN	Liver
APOC1P1	chr19	44926803	44931386	103	15	118	16.896	0.872881	RELB	chr19	45001429	45038198	15	6	21	1.407	0.714286	RELB_APOC1P1	enhancing	0.32	GTEX-1B932-1426-SM-793AN	Liver
GSTA7P	chr6	52739589	52744656	28	3	31	5.634	0.903226	GSTA2	chr6	52750088	52763569	1891	151	2042	291.631	0.926053	GSTA7P_GSTA2	enhancing	0.8	GTEX-1BAJH-1526-SM-7RHGI	Liver
GSTA7P	chr6	52739589	52744656	28	3	31	5.634	0.903226	TMEM14A	chr6	52671108	52686588	7	21	28	-2.203	0.25	TMEM14A_GSTA7P	repressing	0.43	GTEX-1BAJH-1526-SM-7RHGI	Liver
LINC00482	chr17	81303770	81309248	111	27	138	12.868	0.804348	TMEM105	chr17	81311269	81330674	41	15	56	3.465	0.732143	TMEM105_LINC00482	enhancing	0.6	GTEX-1C6VQ-1626-SM-79OO1	Liver
MT1DP	chr16	56643704	56644786	24	10	34	1.915	0.705882	MT1A	chr16	56638665	56640087	53	283	336	-38.674	0.157738	MT1DP_MT1A	repressing	0.4	GTEX-1CAMQ-1426-SM-7MKFL	Liver
LINC01595	chr19	47863482	47865341	20	1081	1101	-289.052	0.0181653	SULT2A1	chr19	47870465	47886397	2351	847	3198	161.427	0.735147	SULT2A1_LINC01595	repressing	1.67	GTEX-1CB4F-1726-SM-7MGXH	Liver
MT1DP	chr16	56643704	56644786	37	12	49	3.629	0.755102	MT1A	chr16	56638665	56640087	23	57	80	-4.038	0.2875	MT1DP_MT1A	repressing	0.64	GTEX-1CB4F-1726-SM-7MGXH	Liver
MT1DP	chr16	56643704	56644786	37	12	49	3.629	0.755102	MT1M	chr16	56632232	56633986	27	11	38	2.159	0.710526	MT1M_MT1DP	enhancing	0.48	GTEX-1CB4F-1726-SM-7MGXH	Liver
LINC01993	chr17	78261348	78278492	8	21	29	-1.919	0.275862	BIRC5	chr17	78214185	78225636	17	7	24	1.495	0.708333	LINC01993_BIRC5	repressing	0.39	GTEX-1E2YA-1226-SM-7MGY3	Liver
HLA-DRB6	chr6	32552712	32560022	77	5	82	17.22	0.939024	HLA-DRB1	chr6	32578768	32589848	111	11	122	21.534	0.909836	HLA-DRB6_HLA-DRB1	enhancing	1.22	GTEX-1EKGG-1226-SM-7IGNO	Liver
LINC01595	chr19	47863482	47865341	7	281	288	-73.204	0.0243056	SULT2A1	chr19	47870465	47886397	338	80	418	38.389	0.808612	SULT2A1_LINC01595	repressing	1.33	GTEX-1F75A-1626-SM-9JGGT	Liver
LINC02035	chr3	122886940	122892416	6	16	22	-1.581	0.272727	HSPBAP1	chr3	122740002	122793824	27	4	31	4.77	0.870968	LINC02035_HSPBAP1	repressing	0.35	GTEX-1GF9X-0426-SM-7MKHN	Liver
CES1P1	chr16	55760565	55793960	15	41	56	-3.465	0.267857	CES1	chr16	55802850	55833337	442	144	586	35.744	0.754266	CES1P1_CES1	repressing	0.64	GTEX-1GN2E-0926-SM-9WPOH	Liver
HLA-DRB6	chr6	32552712	32560022	0	27	27	-8.128	0	HLA-DRB5	chr6	32517342	32530287	174	0	174	52.379	1	HLA-DRB6_HLA-DRB5	repressing	0.96	GTEX-1GN73-1126-SM-9OSW5	Liver
HLA-DRB6	chr6	32552712	32560022	36	1	37	9.558	0.972973	HLA-DQA1	chr6	32628178	32643652	24	6	30	3.145	0.8	HLA-DRB6_HLA-DQA1	enhancing	0.51	GTEX-1GZ4I-1526-SM-9OSW9	Liver
MT1JP	chr16	56635738	56637086	31	8	39	3.833	0.794872	MT1A	chr16	56638665	56640087	86	239	325	-17.386	0.264615	MT1JP_MT1A	repressing	0.64	GTEX-1ICG6-1026-SM-B2LY6	Liver
HLA-DRB6	chr6	32552712	32560022	113	8	121	24.439	0.933884	HLA-DQA1	chr6	32628178	32643652	20	0	20	6.021	1	HLA-DRB6_HLA-DQA1	enhancing	0.79	GTEX-1ICLY-1526-SM-C1YS4	Liver
CLEC4GP1	chr19	7787548	7790621	40	13	53	3.872	0.754717	CD209	chr19	7739993	7747564	18	4	22	2.663	0.818182	CLEC4GP1_CD209	enhancing	0.53	GTEX-1ICLY-1526-SM-C1YS4	Liver
LINC01595	chr19	47863482	47865341	11	127	138	-25.744	0.0797101	SULT2A1	chr19	47870465	47886397	794	295	1089	52.918	0.729109	SULT2A1_LINC01595	repressing	1.15	GTEX-1JJ6O-0826-SM-CXZJL	Liver
HLA-DRB6	chr6	32552712	32560022	45	5	50	8.677	0.9	HLA-DRB1	chr6	32578768	32589848	67	191	258	-14.556	0.25969	HLA-DRB6_HLA-DRB1	repressing	0.83	GTEX-1JJ6O-0826-SM-CXZJL	Liver
MT1DP	chr16	56643704	56644786	12	30	42	-2.403	0.285714	MT1A	chr16	56638665	56640087	82	29	111	6.61	0.738739	MT1DP_MT1A	repressing	0.52	GTEX-1JMLX-1326-SM-CXZJO	Liver
GTF2IP13	chr7	45769104	45815263	13	60	73	-7.938	0.178082	IGFBP3	chr7	45912244	45921874	21	7	28	2.203	0.75	IGFBP3_GTF2IP13	repressing	0.47	GTEX-1K9T9-0726-SM-CXZJZ	Liver
MT1L	chr16	56617475	56618818	122	294	416	-17.054	0.293269	MT1F	chr16	56657693	56660698	15	43	58	-3.814	0.258621	MT1L_MT1F	enhancing	0.66	GTEX-1KAFJ-0726-SM-CXZKF	Liver
LINC01595	chr19	47863482	47865341	455	37	492	92.209	0.924797	SELENOW	chr19	47778571	47784684	21	7	28	2.203	0.75	SELENOW_LINC01595	enhancing	0.42	GTEX-1KD5A-1226-SM-CXZK7	Liver
PGAM1P8	chr11	65174116	65176470	5	15	20	-1.684	0.25	ZNHIT2	chr11	65116402	65117708	24	10	34	1.915	0.705882	ZNHIT2_PGAM1P8	repressing	0.41	GTEX-1KD5A-1226-SM-CXZK7	Liver
MUC20P1	chr3	195614946	195620233	33	0	33	9.934	1	PPP1R2	chr3	195514424	195543386	8	22	30	-2.094	0.266667	PPP1R2_MUC20P1	repressing	0.36	GTEX-1MJIX-0726-SM-DPRYP	Liver
LINC01595	chr19	47863482	47865341	145	3	148	38.82	0.97973	SULT2A1	chr19	47870465	47886397	249	807	1056	-68.779	0.235795	SULT2A1_LINC01595	repressing	1.26	GTEX-1NV8Z-1626-SM-DPRYT	Liver
MT1JP	chr16	56635738	56637086	10	31	41	-3.14	0.243902	MT1F	chr16	56657693	56660698	73	29	102	5.111	0.715686	MT1JP_MT1F	repressing	0.59	GTEX-1PBJJ-0626-SM-DPRYO	Liver
LINC01595	chr19	47863482	47865341	125	14	139	23.025	0.899281	SULT2A1	chr19	47870465	47886397	160	638	798	-67.886	0.200501	SULT2A1_LINC01595	repressing	1.24	GTEX-1PIIG-1326-SM-EXOIR	Liver
CLEC4GP1	chr19	7787548	7790621	21	5	26	2.904	0.807692	CLEC4M	chr19	7763148	7769605	93	364	457	-38.506	0.203501	CLEC4M_CLEC4GP1	repressing	0.58	GTEX-1QCLZ-1226-SM-EAZ49	Liver
CES1P1	chr16	55760565	55793960	0	34	34	-10.235	0	CES5A	chr16	55846153	55956031	33	10	43	3.518	0.767442	CES5A_CES1P1	repressing	0.5	GTEX-1QCLZ-1226-SM-EAZ49	Liver
CLEC4GP1	chr19	7787548	7790621	21	5	26	2.904	0.807692	CLEC4G	chr19	7728956	7733906	9	21	30	-1.67	0.3	CLEC4GP1_CLEC4G	repressing	0.38	GTEX-1QCLZ-1226-SM-EAZ49	Liver
LINC01127	chr2	101962055	101987167	24	8	32	2.456	0.75	MAP4K4	chr2	101696849	101894689	9	24	33	-2.17	0.272727	MAP4K4_LINC01127	repressing	0.49	GTEX-1QP66-0226-SM-DPRXS	Liver
LINC01595	chr19	47863482	47865341	5	741	746	-212.287	0.00670241	SULT2A1	chr19	47870465	47886397	1229	201	1430	179.785	0.859441	SULT2A1_LINC01595	repressing	1.96	GTEX-1R9JW-0826-SM-DPRZJ	Liver
DOC2GP	chr11	67612652	67616257	24	1	25	6.111	0.96	NUDT8	chr11	67627937	67629930	91	323	414	-31.116	0.219807	NUDT8_DOC2GP	repressing	0.7	GTEX-1RQEC-1126-SM-EAZ5E	Liver
TMEM92-AS1	chr17	50281576	50287855	5	28	33	-4.48	0.151515	TMEM92	chr17	50271405	50281485	13	92	105	-15.399	0.12381	TMEM92-AS1_TMEM92	enhancing	0.72	GTEX-OOBJ-0826-SM-3NB2K	Liver
MT1JP	chr16	56635738	56637086	143	53	196	10.317	0.729592	MT1A	chr16	56638665	56640087	10	27	37	-2.418	0.27027	MT1JP_MT1A	repressing	0.53	GTEX-OOBJ-0826-SM-3NB2K	Liver
HLA-DRB6	chr6	32552712	32560022	57	6	63	11.086	0.904762	HLA-DRB1	chr6	32578768	32589848	92	25	117	9.774	0.786325	HLA-DRB6_HLA-DRB1	enhancing	0.91	GTEX-P44G-1126-SM-3NM9D	Liver
HLA-DRB6	chr6	32552712	32560022	57	6	63	11.086	0.904762	HLA-DQA1	chr6	32628178	32643652	18	2	20	3.696	0.9	HLA-DRB6_HLA-DQA1	enhancing	0.67	GTEX-P44G-1126-SM-3NM9D	Liver
SNHG9	chr16	1964958	1965509	39	12	51	4.004	0.764706	SLC9A3R2	chr16	2025355	2039026	9	21	30	-1.67	0.3	SNHG9_SLC9A3R2	repressing	0.4	GTEX-P44G-1126-SM-3NM9D	Liver
APOC1P1	chr19	44926803	44931386	223	26	249	39.795	0.895582	RELB	chr19	45001429	45038198	15	5	20	1.684	0.75	RELB_APOC1P1	enhancing	0.37	GTEX-P44G-1126-SM-3NM9D	Liver
HLA-DRB6	chr6	32552712	32560022	1	28	29	-7.253	0.0344828	HLA-DRB5	chr6	32517342	32530287	74	0	74	22.276	1	HLA-DRB6_HLA-DRB5	repressing	0.89	GTEX-P78B-1326-SM-3P611	Liver
HLA-DRB6	chr6	32552712	32560022	1	28	29	-7.253	0.0344828	HLA-DRB1	chr6	32578768	32589848	167	59	226	12.713	0.738938	HLA-DRB6_HLA-DRB1	repressing	0.71	GTEX-P78B-1326-SM-3P611	Liver
CLEC4GP1	chr19	7787548	7790621	6	17	23	-1.761	0.26087	CLEC4M	chr19	7763148	7769605	270	750	1020	-52.398	0.264706	CLEC4M_CLEC4GP1	enhancing	0.44	GTEX-P78B-1326-SM-3P611	Liver
CLEC4GP1	chr19	7787548	7790621	17	5	22	2.073	0.772727	CLEC4M	chr19	7763148	7769605	626	265	891	33.989	0.702581	CLEC4M_CLEC4GP1	enhancing	0.45	GTEX-PX3G-0826-SM-48TZS	Liver
HLA-DRB6	chr6	32552712	32560022	9	307	316	-78.225	0.028481	HLA-DQA1	chr6	32628178	32643652	0	55	55	-16.557	0	HLA-DRB6_HLA-DQA1	enhancing	1.21	GTEX-Q734-0326-SM-48U15	Liver
HLA-DRB6	chr6	32552712	32560022	1	66	67	-18.337	0.0149254	HLA-DRB5	chr6	32517342	32530287	188	0	188	56.594	1	HLA-DRB6_HLA-DRB5	repressing	1.27	GTEX-QEL4-1226-SM-447A4	Liver
HLA-DRB6	chr6	32552712	32560022	1	66	67	-18.337	0.0149254	HLA-DRB1	chr6	32578768	32589848	288	117	405	17.317	0.711111	HLA-DRB6_HLA-DRB1	repressing	0.92	GTEX-QEL4-1226-SM-447A4	Liver
LINC01018	chr5	6582135	6588499	239	59	298	26.424	0.802013	SRD5A1	chr5	6633342	6674386	372	154	526	21.412	0.707224	SRD5A1_LINC01018	enhancing	1.22	GTEX-QV44-0326-SM-C1YQX	Liver
CLEC4GP1	chr19	7787548	7790621	25	7	32	2.978	0.78125	CLEC4M	chr19	7763148	7769605	65	164	229	-10.627	0.283843	CLEC4M_CLEC4GP1	repressing	0.56	GTEX-QV44-0326-SM-C1YQX	Liver
HLA-DRB6	chr6	32552712	32560022	21	1	22	5.261	0.954545	HLA-DRB1	chr6	32578768	32589848	72	17	89	8.8	0.808989	HLA-DRB6_HLA-DRB1	enhancing	0.68	GTEX-RN64-1826-SM-48FDV	Liver
ADORA2BP1	chr1	209744372	209745214	25	8	33	2.643	0.757576	IRF6	chr1	209785622	209806175	29	12	41	2.24	0.707317	IRF6_ADORA2BP1	enhancing	0.48	GTEX-RWSA-1426-SM-47JXA	Liver
HLA-DRB6	chr6	32552712	32560022	67	12	79	9.99	0.848101	HLA-DQA1	chr6	32628178	32643652	29	0	29	8.73	1	HLA-DRB6_HLA-DQA1	enhancing	0.84	GTEX-S32W-1926-SM-4AD63	Liver
IGHG4	chr14	105624340	105626066	104	4	108	25.765	0.962963	TMEM121	chr14	105526602	105530202	3	18	21	-3.128	0.142857	TMEM121_IGHG4	repressing	0.55	GTEX-T6MN-1226-SM-3NMA5	Liver
HLA-DRB6	chr6	32552712	32560022	45	2	47	11.096	0.957447	HLA-DRB1	chr6	32578768	32589848	374	73	447	49.348	0.836689	HLA-DRB6_HLA-DRB1	enhancing	0.95	GTEX-TKQ2-1726-SM-4DXUP	Liver
HLA-DRB6	chr6	32552712	32560022	61	6	67	12.127	0.910448	HLA-DQA1	chr6	32628178	32643652	1	23	24	-5.827	0.0416667	HLA-DRB6_HLA-DQA1	repressing	0.79	GTEX-U3ZN-0226-SM-3DB8D	Liver
PTGES3P1	chr1	89104284	89104767	22	7	29	2.391	0.758621	GBP4	chr1	89181147	89198932	35	11	46	3.572	0.76087	PTGES3P1_GBP4	enhancing	0.53	GTEX-U3ZN-0226-SM-3DB8D	Liver
RPL5P34	chr22	42776405	42777296	23	0	23	6.924	1	A4GALT	chr22	42692120	42721298	32	4	36	6.013	0.888889	RPL5P34_A4GALT	enhancing	0.75	GTEX-U8XE-1526-SM-4E3HT	Liver
HLA-DRB6	chr6	32552712	32560022	21	3	24	3.858	0.875	HLA-DRB1	chr6	32578768	32589848	93	30	123	8.266	0.756098	HLA-DRB6_HLA-DRB1	enhancing	0.6	GTEX-U8XE-1526-SM-4E3HT	Liver
HLA-DRB6	chr6	32552712	32560022	35	4	39	6.776	0.897436	HLA-DRB5	chr6	32517342	32530287	1	235	236	-68.668	0.00423729	HLA-DRB6_HLA-DRB5	repressing	0.8	GTEX-UPK5-1426-SM-4JBHH	Liver
HLA-DRB6	chr6	32552712	32560022	35	4	39	6.776	0.897436	HLA-DRB1	chr6	32578768	32589848	79	269	348	-24.948	0.227011	HLA-DRB6_HLA-DRB1	repressing	0.78	GTEX-UPK5-1426-SM-4JBHH	Liver
HLA-DRB6	chr6	32552712	32560022	0	79	79	-23.781	0	HLA-DQA1	chr6	32628178	32643652	0	20	20	-6.021	0	HLA-DRB6_HLA-DQA1	enhancing	0.85	GTEX-VUSG-0126-SM-4KL1X	Liver
LINC01595	chr19	47863482	47865341	11	111	122	-21.534	0.0901639	SELENOW	chr19	47778571	47784684	4	17	21	-2.444	0.190476	SELENOW_LINC01595	enhancing	0.48	GTEX-VUSG-0126-SM-4KL1X	Liver
HLA-DRB6	chr6	32552712	32560022	2	66	68	-17.1	0.0294118	HLA-DRB1	chr6	32578768	32589848	97	2	99	26.107	0.979798	HLA-DRB6_HLA-DRB1	repressing	1.25	GTEX-WFON-1726-SM-4LVMQ	Liver
LINC01595	chr19	47863482	47865341	28	729	757	-176.952	0.0369881	SULT2A1	chr19	47870465	47886397	1865	699	2564	121.029	0.727379	SULT2A1_LINC01595	repressing	1.59	GTEX-WK11-1326-SM-4OOSI	Liver
HLA-DRB6	chr6	32552712	32560022	32	0	32	9.633	1	HLA-DRB5	chr6	32517342	32530287	84	0	84	25.287	1	HLA-DRB6_HLA-DRB5	enhancing	1.03	GTEX-X3Y1-2726-SM-4PQZH	Liver
CES1P1	chr16	55760565	55793960	35	0	35	10.536	1	CES5A	chr16	55846153	55956031	7	20	27	-2.019	0.259259	CES5A_CES1P1	repressing	0.36	GTEX-X3Y1-2726-SM-4PQZH	Liver
MT1L	chr16	56617475	56618818	61	22	83	4.962	0.73494	MT1A	chr16	56638665	56640087	10	31	41	-3.14	0.243902	MT1L_MT1A	repressing	0.6	GTEX-X4EP-1026-SM-4QAS5	Liver
MT1JP	chr16	56635738	56637086	33	7	40	4.675	0.825	MT1A	chr16	56638665	56640087	10	31	41	-3.14	0.243902	MT1JP_MT1A	repressing	0.57	GTEX-X4EP-1026-SM-4QAS5	Liver
RPL5P34	chr22	42776405	42777296	0	21	21	-6.322	0	A4GALT	chr22	42692120	42721298	43	7	50	6.979	0.86	RPL5P34_A4GALT	repressing	0.74	GTEX-X4XY-1626-SM-46MVN	Liver
HLA-DRB6	chr6	32552712	32560022	127	1	128	36.421	0.992188	HLA-DRB1	chr6	32578768	32589848	4	26	30	-4.527	0.133333	HLA-DRB6_HLA-DRB1	repressing	0.65	GTEX-XBEC-1526-SM-4AT68	Liver
HLA-DRB6	chr6	32552712	32560022	127	1	128	36.421	0.992188	HLA-DRB5	chr6	32517342	32530287	33	7	40	4.675	0.825	HLA-DRB6_HLA-DRB5	enhancing	0.63	GTEX-XBEC-1526-SM-4AT68	Liver
HLA-DRB6	chr6	32552712	32560022	39	1	40	10.428	0.975	HLA-DRB1	chr6	32578768	32589848	7	40	47	-6.271	0.148936	HLA-DRB6_HLA-DRB1	repressing	0.75	GTEX-Y111-0726-SM-EYYVM	Liver
PNLIPRP2	chr10	116620952	116645143	1	28	29	-7.253	0.0344828	PNLIP	chr10	116545930	116567855	51	0	51	15.353	1	PNLIPRP2_PNLIP	repressing	0.89	GTEX-Y5LM-0426-SM-4VBRO	Liver
HLA-DRB6	chr6	32552712	32560022	25	1	26	6.395	0.961538	HLA-DRB5	chr6	32517342	32530287	0	26	26	-7.827	0	HLA-DRB6_HLA-DRB5	repressing	0.84	GTEX-Y5LM-0426-SM-4VBRO	Liver
HLA-DRB6	chr6	32552712	32560022	25	1	26	6.395	0.961538	HLA-DRB1	chr6	32578768	32589848	142	49	191	11.265	0.743455	HLA-DRB6_HLA-DRB1	enhancing	0.68	GTEX-Y5LM-0426-SM-4VBRO	Liver
LINC01595	chr19	47863482	47865341	1	89	90	-25.134	0.0111111	SULT2A1	chr19	47870465	47886397	2069	817	2886	123.517	0.716909	SULT2A1_LINC01595	repressing	1.03	GTEX-YB5E-0326-SM-5IFHU	Liver
MT1DP	chr16	56643704	56644786	12	41	53	-4.389	0.226415	MT1E	chr16	56625474	56627112	3075	7400	10475	-262.706	0.293556	MT1E_MT1DP	enhancing	0.68	GTEX-YECK-1926-SM-4W21H	Liver
CES1P1	chr16	55760565	55793960	37	12	49	3.629	0.755102	CES5A	chr16	55846153	55956031	6	34	40	-5.379	0.15	CES5A_CES1P1	repressing	0.6	GTEX-YFC4-1526-SM-5IFJS	Liver
LINC00482	chr17	81303770	81309248	30	8	38	3.627	0.789474	TMEM105	chr17	81311269	81330674	62	9	71	10.436	0.873239	TMEM105_LINC00482	enhancing	0.61	GTEX-ZAB4-0826-SM-5LU9D	Liver
HLA-DRB6	chr6	32552712	32560022	1	65	66	-18.042	0.0151515	HLA-DQA1	chr6	32628178	32643652	1	27	28	-6.966	0.0357143	HLA-DRB6_HLA-DQA1	enhancing	0.88	GTEX-ZPU1-0826-SM-57WG2	Liver
HLA-DRB6	chr6	32552712	32560022	0	34	34	-10.235	0	HLA-DRB1	chr6	32578768	32589848	27	134	161	-17.826	0.167702	HLA-DRB6_HLA-DRB1	enhancing	0.87	GTEX-ZVP2-0626-SM-51MSO	Liver
MT1DP	chr16	56643704	56644786	6	20	26	-2.33	0.230769	MT1A	chr16	56638665	56640087	46	8	54	7.16	0.851852	MT1DP_MT1A	repressing	0.48	GTEX-ZYT6-0626-SM-5E45V	Liver
BTN2A3P	chr6	26421390	26432383	3	21	24	-3.858	0.125	BTN3A2	chr6	26365158	26378320	1019	122	1141	176.34	0.893076	BTN3A2_BTN2A3P	repressing	0.67	GTEX-111FC-1126-SM-5GZWU	Lung
HLA-DRB6	chr6	32552712	32560022	15	35	50	-2.481	0.3	HLA-DQA1	chr6	32628178	32643652	14	95	109	-15.54	0.12844	HLA-DRB6_HLA-DQA1	enhancing	0.45	GTEX-111FC-1126-SM-5GZWU	Lung
HLA-DRB6	chr6	32552712	32560022	126	681	807	-92.428	0.156134	HLA-DRB5	chr6	32517342	32530287	1119	3658	4777	-310.389	0.234247	HLA-DRB6_HLA-DRB5	enhancing	1.82	GTEX-111YS-0626-SM-5GZXV	Lung
HLA-DRB6	chr6	32552712	32560022	126	681	807	-92.428	0.156134	HLA-DQA1	chr6	32628178	32643652	253	63	316	27.701	0.800633	HLA-DRB6_HLA-DQA1	repressing	1.39	GTEX-111YS-0626-SM-5GZXV	Lung
HLA-DRB9	chr6	32459820	32473500	52	12	64	6.641	0.8125	HLA-DRB5	chr6	32517342	32530287	1119	3658	4777	-310.389	0.234247	HLA-DRB9_HLA-DRB5	repressing	0.84	GTEX-111YS-0626-SM-5GZXV	Lung
HSPA7	chr1	161606290	161608217	26	7	33	3.181	0.787879	FCGR3B	chr1	161623195	161631963	314	132	446	17.758	0.704036	HSPA7_FCGR3B	enhancing	0.57	GTEX-111YS-0626-SM-5GZXV	Lung
HLA-DRB6	chr6	32552712	32560022	841	147	988	118.312	0.851215	HLA-DQA1	chr6	32628178	32643652	97	444	541	-53.596	0.179298	HLA-DRB6_HLA-DQA1	repressing	1.68	GTEX-117YW-0526-SM-5H11C	Lung
HLA-DRB6	chr6	32552712	32560022	198	6	204	50.429	0.970588	HLA-DRB5	chr6	32517342	32530287	779	17	796	204.921	0.978643	HLA-DRB6_HLA-DRB5	enhancing	1.7	GTEX-11DXX-0626-SM-5Q5AG	Lung
HLA-DRB6	chr6	32552712	32560022	198	6	204	50.429	0.970588	HLA-DQA1	chr6	32628178	32643652	25	115	140	-14.568	0.178571	HLA-DRB6_HLA-DQA1	repressing	1.01	GTEX-11DXX-0626-SM-5Q5AG	Lung
EEF1A1P5	chr9	133019485	133020874	77	0	77	23.179	1	RALGDS	chr9	133097719	133149334	27	6	33	3.79	0.818182	RALGDS_EEF1A1P5	enhancing	0.56	GTEX-11DXX-0626-SM-5Q5AG	Lung
HLA-DRB6	chr6	32552712	32560022	22	5	27	3.121	0.814815	HLA-DRB5	chr6	32517342	32530287	12	115	127	-21.851	0.0944882	HLA-DRB6_HLA-DRB5	repressing	0.56	GTEX-11DZ1-0426-SM-5H11A	Lung
HLA-DRB6	chr6	32552712	32560022	21	108	129	-14.875	0.162791	HLA-DRB1	chr6	32578768	32589848	2959	863	3822	265.579	0.774202	HLA-DRB6_HLA-DRB1	repressing	1.13	GTEX-11EI6-0826-SM-5985V	Lung
IFITM4P	chr6	29750728	29751148	27	3	30	5.375	0.9	ZFP57	chr6	29672391	29681110	0	23	23	-6.924	0	ZFP57_IFITM4P	repressing	0.72	GTEX-11EI6-0826-SM-5985V	Lung
PTGES3P1	chr1	89104284	89104767	6	22	28	-2.731	0.214286	GBP4	chr1	89181147	89198932	24	75	99	-6.859	0.242424	PTGES3P1_GBP4	enhancing	0.56	GTEX-11EMC-0126-SM-5EGKV	Lung
HLA-DRB6	chr6	32552712	32560022	483	10	493	128.07	0.979716	HLA-DRB5	chr6	32517342	32530287	1	62	63	-17.159	0.015873	HLA-DRB6_HLA-DRB5	repressing	1.25	GTEX-11EQ9-0226-SM-5A5JX	Lung
HLA-DRB6	chr6	32552712	32560022	11	398	409	-102.04	0.0268949	HLA-DRB5	chr6	32517342	32530287	408	1144	1552	-80.371	0.262887	HLA-DRB6_HLA-DRB5	enhancing	1.46	GTEX-11I78-0126-SM-5HL6F	Lung
HLA-DRB6	chr6	32552712	32560022	11	398	409	-102.04	0.0268949	HLA-DQA1	chr6	32628178	32643652	97	21	118	12.439	0.822034	HLA-DRB6_HLA-DQA1	repressing	0.96	GTEX-11I78-0126-SM-5HL6F	Lung
HLA-DRB6	chr6	32552712	32560022	929	131	1060	148.28	0.876415	HLA-DRB1	chr6	32578768	32589848	2085	140	2225	248.651	0.937079	HLA-DRB6_HLA-DRB1	enhancing	2.04	GTEX-11LCK-0426-SM-5A5M8	Lung
HLA-DRB6	chr6	32552712	32560022	929	131	1060	148.28	0.876415	HLA-DRB5	chr6	32517342	32530287	35	285	320	-49.445	0.109375	HLA-DRB6_HLA-DRB5	repressing	1.68	GTEX-11LCK-0426-SM-5A5M8	Lung
HLA-DRB9	chr6	32459820	32473500	29	2	31	6.636	0.935484	HLA-DRB5	chr6	32517342	32530287	35	285	320	-49.445	0.109375	HLA-DRB9_HLA-DRB5	repressing	0.84	GTEX-11LCK-0426-SM-5A5M8	Lung
HLA-DRB6	chr6	32552712	32560022	929	131	1060	148.28	0.876415	HLA-DQA1	chr6	32628178	32643652	27	8	35	3.027	0.771429	HLA-DRB6_HLA-DQA1	enhancing	0.54	GTEX-11LCK-0426-SM-5A5M8	Lung
HLA-DRB6	chr6	32552712	32560022	287	1727	2014	-249.631	0.142502	HLA-DQA1	chr6	32628178	32643652	668	71	739	122.178	0.903924	HLA-DRB6_HLA-DQA1	repressing	1.99	GTEX-11NSD-0326-SM-5A5LS	Lung
HLA-DRB6	chr6	32552712	32560022	287	1727	2014	-249.631	0.142502	HLA-DRB5	chr6	32517342	32530287	95	518	613	-70.989	0.154976	HLA-DRB6_HLA-DRB5	enhancing	1.83	GTEX-11NSD-0326-SM-5A5LS	Lung
HLA-DRB9	chr6	32459820	32473500	4	43	47	-8.857	0.0851064	HLA-DRB5	chr6	32517342	32530287	95	518	613	-70.989	0.154976	HLA-DRB9_HLA-DRB5	enhancing	0.92	GTEX-11NSD-0326-SM-5A5LS	Lung
HLA-DRB6	chr6	32552712	32560022	301	2575	2876	-207.698	0.104659	HLA-DRB5	chr6	32517342	32530287	139	762	901	-104.297	0.154273	HLA-DRB6_HLA-DRB5	enhancing	1.92	GTEX-11NUK-0826-SM-5HL4U	Lung
HLA-DRB6	chr6	32552712	32560022	301	2575	2876	-207.698	0.104659	HLA-DRB1	chr6	32578768	32589848	3714	1520	5234	207.698	0.709591	HLA-DRB6_HLA-DRB1	repressing	1.89	GTEX-11NUK-0826-SM-5HL4U	Lung
HLA-DRB6	chr6	32552712	32560022	228	2804	3032	-308.051	0.0751979	HLA-DRB5	chr6	32517342	32530287	270	1930	2200	-308.051	0.122727	HLA-DRB6_HLA-DRB5	enhancing	2.37	GTEX-11NV4-1126-SM-5HL6J	Lung
HLA-DRB6	chr6	32552712	32560022	228	2804	3032	-308.051	0.0751979	HLA-DQA1	chr6	32628178	32643652	775	154	929	99.815	0.83423	HLA-DRB6_HLA-DQA1	repressing	1.82	GTEX-11NV4-1126-SM-5HL6J	Lung
HLA-DRB9	chr6	32459820	32473500	6	78	84	-16.644	0.0714286	HLA-DRB5	chr6	32517342	32530287	270	1930	2200	-308.051	0.122727	HLA-DRB9_HLA-DRB5	enhancing	1.18	GTEX-11NV4-1126-SM-5HL6J	Lung
LINC00996	chr7	150433653	150448140	5	34	39	-5.915	0.128205	GIMAP8	chr7	150450629	150479392	19	48	67	-3.584	0.283582	LINC00996_GIMAP8	enhancing	0.56	GTEX-11O72-1326-SM-5BC5A	Lung
HLA-DRB6	chr6	32552712	32560022	652	134	786	82.052	0.829517	HLA-DRB1	chr6	32578768	32589848	408	1147	1555	-80.878	0.262379	HLA-DRB6_HLA-DRB1	repressing	1.74	GTEX-11P81-0226-SM-5HL5M	Lung
HLA-DRB6	chr6	32552712	32560022	652	134	786	82.052	0.829517	HLA-DRB5	chr6	32517342	32530287	101	1489	1590	-316.65	0.063522	HLA-DRB6_HLA-DRB5	repressing	1.71	GTEX-11P81-0226-SM-5HL5M	Lung
HLA-DRB6	chr6	32552712	32560022	652	134	786	82.052	0.829517	HLA-DQA1	chr6	32628178	32643652	14	327	341	-78.232	0.0410557	HLA-DRB6_HLA-DQA1	repressing	1.65	GTEX-11P81-0226-SM-5HL5M	Lung
HLA-DRB9	chr6	32459820	32473500	21	4	25	3.342	0.84	HLA-DRB5	chr6	32517342	32530287	101	1489	1590	-316.65	0.063522	HLA-DRB9_HLA-DRB5	repressing	0.58	GTEX-11P81-0226-SM-5HL5M	Lung
HLA-DRB6	chr6	32552712	32560022	210	1435	1645	-223.812	0.12766	HLA-DRB5	chr6	32517342	32530287	245	73	318	22.447	0.77044	HLA-DRB6_HLA-DRB5	repressing	1.23	GTEX-11TT1-1626-SM-5EQL7	Lung
HLA-DRB9	chr6	32459820	32473500	82	4	86	19.54	0.953488	HLA-DRB5	chr6	32517342	32530287	245	73	318	22.447	0.77044	HLA-DRB9_HLA-DRB5	enhancing	1.07	GTEX-11TT1-1626-SM-5EQL7	Lung
HLA-DRB6	chr6	32552712	32560022	1170	137	1307	204.372	0.89518	HLA-DRB5	chr6	32517342	32530287	166	2538	2704	-312.77	0.0613905	HLA-DRB6_HLA-DRB5	repressing	2.21	GTEX-11WQC-0626-SM-5EQMF	Lung
HLA-DRB6	chr6	32552712	32560022	1927	470	2397	207.924	0.803922	HLA-DQA1	chr6	32628178	32643652	244	1137	1381	-137.484	0.176684	HLA-DRB6_HLA-DQA1	repressing	2.1	GTEX-11ZTS-1226-SM-5EQMQ	Lung
HLA-DRB9	chr6	32459820	32473500	7	57	64	-10.418	0.109375	HLA-DRB5	chr6	32517342	32530287	1197	185	1382	181.176	0.866136	HLA-DRB9_HLA-DRB5	repressing	1.03	GTEX-11ZTT-0626-SM-5EQLM	Lung
HLA-DRB6	chr6	32552712	32560022	14	47	61	-4.867	0.229508	HLA-DQA1	chr6	32628178	32643652	82	274	356	-24.874	0.230337	HLA-DRB6_HLA-DQA1	enhancing	0.77	GTEX-11ZVC-0226-SM-731E8	Lung
HLA-DRB6	chr6	32552712	32560022	181	1905	2086	-149.334	0.0867689	HLA-DRB5	chr6	32517342	32530287	1111	207	1318	149.334	0.842944	HLA-DRB6_HLA-DRB5	repressing	2.02	GTEX-1212Z-1026-SM-5EGJ8	Lung
HLA-DRB6	chr6	32552712	32560022	181	1905	2086	-149.334	0.0867689	HLA-DQA1	chr6	32628178	32643652	469	54	523	83.181	0.89675	HLA-DRB6_HLA-DQA1	repressing	1.89	GTEX-1212Z-1026-SM-5EGJ8	Lung
HLA-DRB6	chr6	32552712	32560022	1461	226	1687	220.749	0.866034	HLA-DQA1	chr6	32628178	32643652	40	585	625	-124.743	0.064	HLA-DRB6_HLA-DQA1	repressing	1.95	GTEX-12696-1026-SM-5FQUV	Lung
HLA-DRB6	chr6	32552712	32560022	95	968	1063	-182.324	0.0893697	HLA-DQA1	chr6	32628178	32643652	53	423	476	-72.256	0.111345	HLA-DRB6_HLA-DQA1	enhancing	1.82	GTEX-12KS4-0726-SM-5FQSX	Lung
HLA-DRB6	chr6	32552712	32560022	3	248	251	-69.138	0.0119522	HLA-DRB5	chr6	32517342	32530287	4	19	23	-2.886	0.173913	HLA-DRB6_HLA-DRB5	enhancing	0.49	GTEX-12WSA-1026-SM-5EGHN	Lung
HLA-DRB6	chr6	32552712	32560022	2161	110	2271	256.468	0.951563	HLA-DRB5	chr6	32517342	32530287	75	731	806	-135.546	0.0930521	HLA-DRB6_HLA-DRB5	repressing	2.04	GTEX-12WSE-0826-SM-5S2VL	Lung
HLA-DRB6	chr6	32552712	32560022	2161	110	2271	256.468	0.951563	HLA-DQA1	chr6	32628178	32643652	49	262	311	-35.905	0.157556	HLA-DRB6_HLA-DQA1	repressing	1.4	GTEX-12WSE-0826-SM-5S2VL	Lung
HLA-DRB6	chr6	32552712	32560022	721	4695	5416	-323.306	0.133124	HLA-DQA1	chr6	32628178	32643652	71	1015	1086	-214.289	0.0653775	HLA-DRB6_HLA-DQA1	enhancing	2.17	GTEX-12WSG-5004-SM-7EPG9	Lung
HLA-DRB6	chr6	32552712	32560022	721	4695	5416	-323.306	0.133124	HLA-DRB5	chr6	32517342	32530287	100	597	697	-86.628	0.143472	HLA-DRB6_HLA-DRB5	enhancing	1.92	GTEX-12WSG-5004-SM-7EPG9	Lung
HLA-DRB6	chr6	32552712	32560022	3552	388	3940	293.893	0.901523	HLA-DRB1	chr6	32578768	32589848	3311	786	4097	293.893	0.808152	HLA-DRB6_HLA-DRB1	enhancing	2.24	GTEX-12WSI-0826-SM-5EGKD	Lung
HLA-DRB6	chr6	32552712	32560022	3552	388	3940	293.893	0.901523	HLA-DQA1	chr6	32628178	32643652	278	1159	1437	-127.488	0.193459	HLA-DRB6_HLA-DQA1	repressing	1.91	GTEX-12WSI-0826-SM-5EGKD	Lung
HLA-DRB6	chr6	32552712	32560022	21	8	29	1.919	0.724138	HLA-DQA1	chr6	32628178	32643652	18	175	193	-33.074	0.0932642	HLA-DRB6_HLA-DQA1	repressing	0.38	GTEX-12WSJ-0226-SM-5GCP7	Lung
HLA-DRB6	chr6	32552712	32560022	21	8	29	1.919	0.724138	HLA-DRB5	chr6	32517342	32530287	12	445	457	-114.383	0.0262582	HLA-DRB6_HLA-DRB5	repressing	0.35	GTEX-12WSJ-0226-SM-5GCP7	Lung
HLA-DRB6	chr6	32552712	32560022	4	170	174	-44.802	0.0229885	HLA-DRB5	chr6	32517342	32530287	8	540	548	-147.676	0.0145985	HLA-DRB6_HLA-DRB5	enhancing	1.65	GTEX-12WSK-0826-SM-5CVNP	Lung
HLA-DRB6	chr6	32552712	32560022	4	170	174	-44.802	0.0229885	HLA-DQA1	chr6	32628178	32643652	75	17	92	9.438	0.815217	HLA-DRB6_HLA-DQA1	repressing	0.85	GTEX-12WSK-0826-SM-5CVNP	Lung
HLA-DRB6	chr6	32552712	32560022	745	21	766	189.836	0.972585	HLA-DRB1	chr6	32578768	32589848	1790	563	2353	147.592	0.760731	HLA-DRB6_HLA-DRB1	enhancing	1.71	GTEX-12WSL-1026-SM-5CVNJ	Lung
HLA-DRB6	chr6	32552712	32560022	745	21	766	189.836	0.972585	HLA-DQA1	chr6	32628178	32643652	12	41	53	-4.389	0.226415	HLA-DRB6_HLA-DQA1	repressing	0.59	GTEX-12WSL-1026-SM-5CVNJ	Lung
HLA-DRB9	chr6	32459820	32473500	4	31	35	-5.761	0.114286	HLA-DRB5	chr6	32517342	32530287	101	804	905	-136.245	0.111602	HLA-DRB9_HLA-DRB5	enhancing	0.83	GTEX-13113-5004-SM-79ONL	Lung
HLA-DRB6	chr6	32552712	32560022	184	1491	1675	-253.831	0.109851	HLA-DRB5	chr6	32517342	32530287	25	163	188	-25.584	0.132979	HLA-DRB6_HLA-DRB5	enhancing	1.39	GTEX-131XE-0726-SM-5HL9K	Lung
HLA-DRB6	chr6	32552712	32560022	211	19	230	41.741	0.917391	HLA-DRB1	chr6	32578768	32589848	45	656	701	-139.639	0.064194	HLA-DRB6_HLA-DRB1	repressing	1.6	GTEX-131XH-0426-SM-5DUWU	Lung
HLA-DRB6	chr6	32552712	32560022	63	12	75	9.072	0.84	HLA-DRB1	chr6	32578768	32589848	530	19	549	130.42	0.965392	HLA-DRB6_HLA-DRB1	enhancing	0.88	GTEX-131XW-1126-SM-5EGK4	Lung
HLA-DRB6	chr6	32552712	32560022	5	380	385	-105.054	0.012987	HLA-DRB5	chr6	32517342	32530287	34	1520	1554	-107.213	0.021879	HLA-DRB6_HLA-DRB5	enhancing	2.01	GTEX-132QS-0726-SM-5IJE9	Lung
HLA-DRB6	chr6	32552712	32560022	42	863	905	-199.799	0.0464088	HLA-DRB5	chr6	32517342	32530287	162	37	199	19.427	0.81407	HLA-DRB6_HLA-DRB5	repressing	1.13	GTEX-133LE-0526-SM-5N9EJ	Lung
HLA-DRB9	chr6	32459820	32473500	58	14	72	7.084	0.805556	HLA-DRB5	chr6	32517342	32530287	627	47	674	130.039	0.930267	HLA-DRB9_HLA-DRB5	enhancing	0.79	GTEX-139T6-0426-SM-5IJEM	Lung
HLA-DRB6	chr6	32552712	32560022	99	1394	1493	-292.587	0.0663094	HLA-DRB5	chr6	32517342	32530287	363	1157	1520	-96.143	0.238816	HLA-DRB6_HLA-DRB5	enhancing	1.64	GTEX-139TT-0726-SM-5K7XW	Lung
HLA-DRB9	chr6	32459820	32473500	18	4	22	2.663	0.818182	HLA-DRB5	chr6	32517342	32530287	363	1157	1520	-96.143	0.238816	HLA-DRB9_HLA-DRB5	repressing	0.53	GTEX-139TT-0726-SM-5K7XW	Lung
HLA-DRB6	chr6	32552712	32560022	1071	111	1182	197.272	0.906091	HLA-DQA1	chr6	32628178	32643652	95	503	598	-67.581	0.158863	HLA-DRB6_HLA-DQA1	repressing	1.72	GTEX-139UW-0226-SM-5K7WU	Lung
LINC01936	chr2	30346658	30352431	6	18	24	-1.946	0.25	LCLAT1	chr2	30447225	30644225	17	7	24	1.495	0.708333	LINC01936_LCLAT1	repressing	0.38	GTEX-139UW-0226-SM-5K7WU	Lung
HLA-DRB6	chr6	32552712	32560022	202	1346	1548	-207.056	0.130491	HLA-DRB5	chr6	32517342	32530287	39	285	324	-46.904	0.12037	HLA-DRB6_HLA-DRB5	enhancing	1.66	GTEX-139YR-0926-SM-5LZYB	Lung
HLA-DRB6	chr6	32552712	32560022	202	1346	1548	-207.056	0.130491	HLA-DQA1	chr6	32628178	32643652	8	25	33	-2.643	0.242424	HLA-DRB6_HLA-DQA1	enhancing	0.5	GTEX-139YR-0926-SM-5LZYB	Lung
BTN2A3P	chr6	26421390	26432383	15	5	20	1.684	0.75	BTN3A2	chr6	26365158	26378320	443	41	484	85.86	0.915289	BTN3A2_BTN2A3P	enhancing	0.36	GTEX-13CF3-0426-SM-5IJEU	Lung
HLA-DRB6	chr6	32552712	32560022	802	94	896	140.385	0.895089	HLA-DRB5	chr6	32517342	32530287	88	578	666	-88.83	0.132132	HLA-DRB6_HLA-DRB5	repressing	1.9	GTEX-13FHO-1026-SM-5KM1Q	Lung
HLA-DRB6	chr6	32552712	32560022	802	94	896	140.385	0.895089	HLA-DRB1	chr6	32578768	32589848	683	1615	2298	-85.994	0.297215	HLA-DRB6_HLA-DRB1	repressing	1.57	GTEX-13FHO-1026-SM-5KM1Q	Lung
HLA-DRB6	chr6	32552712	32560022	802	94	896	140.385	0.895089	HLA-DQA1	chr6	32628178	32643652	45	197	242	-23.441	0.18595	HLA-DRB6_HLA-DQA1	repressing	1.28	GTEX-13FHO-1026-SM-5KM1Q	Lung
HLA-DRB6	chr6	32552712	32560022	100	501	601	-64.698	0.166389	HLA-DQA1	chr6	32628178	32643652	191	653	844	-59.387	0.226303	HLA-DRB6_HLA-DQA1	enhancing	1.67	GTEX-13FLV-0426-SM-5KLZA	Lung
HLA-DRB6	chr6	32552712	32560022	687	4154	4841	-177.616	0.141913	HLA-DRB5	chr6	32517342	32530287	202	1219	1421	-176.887	0.142153	HLA-DRB6_HLA-DRB5	enhancing	2.25	GTEX-13FTY-0126-SM-5J2NZ	Lung
MUC20P1	chr3	195614946	195620233	23	0	23	6.924	1	APOD	chr3	195568701	195584205	41	103	144	-6.912	0.284722	MUC20P1_APOD	repressing	0.64	GTEX-13FTY-0126-SM-5J2NZ	Lung
HLA-DRB6	chr6	32552712	32560022	798	61	859	164.23	0.928987	HLA-DRB5	chr6	32517342	32530287	95	766	861	-130.658	0.110337	HLA-DRB6_HLA-DRB5	repressing	2.04	GTEX-13N11-0326-SM-5LUA3	Lung
HLA-DRB6	chr6	32552712	32560022	798	61	859	164.23	0.928987	HLA-DQA1	chr6	32628178	32643652	232	45	277	31.102	0.837545	HLA-DRB6_HLA-DQA1	enhancing	1.37	GTEX-13N11-0326-SM-5LUA3	Lung
HLA-DRB6	chr6	32552712	32560022	1412	265	1677	188.496	0.84198	HLA-DRB5	chr6	32517342	32530287	518	2662	3180	-277.57	0.162893	HLA-DRB6_HLA-DRB5	repressing	2.27	GTEX-13N1W-0726-SM-5MR57	Lung
HLA-DRB6	chr6	32552712	32560022	1412	265	1677	188.496	0.84198	HLA-DQA1	chr6	32628178	32643652	295	49	344	43.529	0.857558	HLA-DRB6_HLA-DQA1	enhancing	1.62	GTEX-13N1W-0726-SM-5MR57	Lung
HLA-DRB9	chr6	32459820	32473500	74	9	83	13.414	0.891566	HLA-DRB5	chr6	32517342	32530287	518	2662	3180	-277.57	0.162893	HLA-DRB9_HLA-DRB5	repressing	1.1	GTEX-13N1W-0726-SM-5MR57	Lung
HLA-DRB6	chr6	32552712	32560022	189	1655	1844	-291.86	0.102495	HLA-DRB1	chr6	32578768	32589848	2335	7184	9519	-291.86	0.245299	HLA-DRB6_HLA-DRB1	enhancing	2.11	GTEX-13N2G-0826-SM-5IJE6	Lung
HLA-DRB6	chr6	32552712	32560022	189	1655	1844	-291.86	0.102495	HLA-DQA1	chr6	32628178	32643652	83	565	648	-88.618	0.128086	HLA-DRB6_HLA-DQA1	enhancing	1.9	GTEX-13N2G-0826-SM-5IJE6	Lung
HLA-DRB6	chr6	32552712	32560022	189	1655	1844	-291.86	0.102495	HLA-DRB5	chr6	32517342	32530287	185	720	905	-74.726	0.20442	HLA-DRB6_HLA-DRB5	enhancing	1.69	GTEX-13N2G-0826-SM-5IJE6	Lung
HLA-DRB9	chr6	32459820	32473500	104	25	129	12.223	0.806202	HLA-DRB5	chr6	32517342	32530287	185	720	905	-74.726	0.20442	HLA-DRB9_HLA-DRB5	repressing	1.11	GTEX-13N2G-0826-SM-5IJE6	Lung
SERPINB9P1	chr6	2854656	2881407	2	32	34	-7.46	0.0588235	SERPINB1	chr6	2832331	2842006	8	23	31	-2.273	0.258065	SERPINB9P1_SERPINB1	enhancing	0.41	GTEX-13NZ8-0326-SM-5L3DF	Lung
HLA-DRB6	chr6	32552712	32560022	112	452	564	-48.948	0.198582	HLA-DRB5	chr6	32517342	32530287	52	302	354	-43.554	0.146893	HLA-DRB6_HLA-DRB5	enhancing	1.56	GTEX-13NZ9-0926-SM-5KM12	Lung
HLA-DRB6	chr6	32552712	32560022	112	452	564	-48.948	0.198582	HLA-DQA1	chr6	32628178	32643652	135	26	161	18.53	0.838509	HLA-DRB6_HLA-DQA1	repressing	1.24	GTEX-13NZ9-0926-SM-5KM12	Lung
HLA-DRB6	chr6	32552712	32560022	26	453	479	-101.385	0.0542797	HLA-DQA1	chr6	32628178	32643652	265	14	279	60.81	0.949821	HLA-DRB6_HLA-DQA1	repressing	1.78	GTEX-13NZA-1426-SM-5KM4Y	Lung
HLA-DRB6	chr6	32552712	32560022	5	35	40	-6.16	0.125	HLA-DRB5	chr6	32517342	32530287	6	1260	1266	-206.047	0.00473934	HLA-DRB6_HLA-DRB5	enhancing	0.75	GTEX-13O21-3026-SM-5J2NI	Lung
EEF1A1P5	chr9	133019485	133020874	141	0	141	42.445	1	GTF3C5	chr9	133030674	133058503	21	8	29	1.919	0.724138	GTF3C5_EEF1A1P5	enhancing	0.34	GTEX-13O21-3026-SM-5J2NI	Lung
HLA-DRB6	chr6	32552712	32560022	296	27	323	57.965	0.916409	HLA-DRB5	chr6	32517342	32530287	184	3	187	50.255	0.983957	HLA-DRB6_HLA-DRB5	enhancing	1.59	GTEX-13O3O-0726-SM-5J1N7	Lung
TRIM60P18	chr7	64355077	64356199	5	17	22	-2.073	0.227273	ZNF736	chr7	64307458	64354860	50	160	210	-14.189	0.238095	ZNF736_TRIM60P18	enhancing	0.48	GTEX-13O3O-0726-SM-5J1N7	Lung
HLA-DRB6	chr6	32552712	32560022	320	2008	2328	-297.603	0.137457	HLA-DQA1	chr6	32628178	32643652	529	49	578	102.312	0.915225	HLA-DRB6_HLA-DQA1	repressing	1.91	GTEX-13O3P-1026-SM-5N9E7	Lung
HLA-DRB6	chr6	32552712	32560022	886	137	1023	134.372	0.86608	HLA-DQA1	chr6	32628178	32643652	15	218	233	-46.915	0.0643777	HLA-DRB6_HLA-DQA1	repressing	1.56	GTEX-13O61-0726-SM-5J2MD	Lung
HLA-DRB6	chr6	32552712	32560022	886	137	1023	134.372	0.86608	HLA-DRB5	chr6	32517342	32530287	230	41	271	32.652	0.848708	HLA-DRB6_HLA-DRB5	enhancing	1.5	GTEX-13O61-0726-SM-5J2MD	Lung
HLA-DRB9	chr6	32459820	32473500	22	3	25	4.106	0.88	HLA-DRB5	chr6	32517342	32530287	37	245	282	-38.373	0.131206	HLA-DRB9_HLA-DRB5	repressing	0.7	GTEX-13OVH-1026-SM-5J2NP	Lung
IFITM4P	chr6	29750728	29751148	24	7	31	2.779	0.774194	ZFP57	chr6	29672391	29681110	0	20	20	-6.021	0	ZFP57_IFITM4P	repressing	0.45	GTEX-13OVH-1026-SM-5J2NP	Lung
RPL24P4	chr6	42956344	42956765	36	1	37	9.558	0.972973	CNPY3	chr6	42929191	42939287	17	46	63	-3.774	0.269841	RPL24P4_CNPY3	repressing	0.51	GTEX-13OVL-0626-SM-5KM13	Lung
CLEC4GP1	chr19	7787548	7790621	1	24	25	-6.111	0.04	CLEC4M	chr19	7763148	7769605	5	42	47	-7.91	0.106383	CLEC4M_CLEC4GP1	enhancing	0.8	GTEX-13OW5-0726-SM-5KLZK	Lung
HLA-DRB6	chr6	32552712	32560022	49	1499	1548	-159.318	0.0316537	HLA-DRB5	chr6	32517342	32530287	575	68	643	100.539	0.894246	HLA-DRB6_HLA-DRB5	repressing	1.86	GTEX-13OW6-0826-SM-5L3GA	Lung
HLA-DRB6	chr6	32552712	32560022	965	26	991	247.16	0.973764	HLA-DQA1	chr6	32628178	32643652	41	747	788	-168.414	0.0520305	HLA-DRB6_HLA-DQA1	repressing	2.17	GTEX-13OW8-1726-SM-5L3GO	Lung
HLA-DRB6	chr6	32552712	32560022	965	26	991	247.16	0.973764	HLA-DRB1	chr6	32578768	32589848	5731	1952	7683	300.106	0.745933	HLA-DRB6_HLA-DRB1	enhancing	1.85	GTEX-13OW8-1726-SM-5L3GO	Lung
MINCR	chr8	143280160	143281690	7	20	27	-2.019	0.259259	GPIHBP1	chr8	143213192	143217170	45	14	59	4.486	0.762712	MINCR_GPIHBP1	repressing	0.47	GTEX-13PVQ-0926-SM-5IJFD	Lung
HLA-DRB6	chr6	32552712	32560022	22	987	1009	-258.795	0.0218038	HLA-DRB5	chr6	32517342	32530287	39	160	199	-18.173	0.19598	HLA-DRB6_HLA-DRB5	enhancing	1.06	GTEX-13QBU-0726-SM-5J2OA	Lung
HLA-DRB6	chr6	32552712	32560022	140	2059	2199	-295.422	0.0636653	HLA-DQA1	chr6	32628178	32643652	57	426	483	-70.453	0.118012	HLA-DRB6_HLA-DQA1	enhancing	1.75	GTEX-13VXU-2726-SM-5LU4N	Lung
HSPA7	chr1	161606290	161608217	35	140	175	-15.65	0.2	FCGR3B	chr1	161623195	161631963	54	148	202	-10.881	0.267327	HSPA7_FCGR3B	enhancing	1	GTEX-13VXU-2726-SM-5LU4N	Lung
HLA-DRB6	chr6	32552712	32560022	140	2059	2199	-295.422	0.0636653	HLA-DRB5	chr6	32517342	32530287	77	208	285	-14.657	0.270175	HLA-DRB6_HLA-DRB5	enhancing	0.95	GTEX-13VXU-2726-SM-5LU4N	Lung
HLA-DRB6	chr6	32552712	32560022	265	1884	2149	-299.867	0.123313	HLA-DRB5	chr6	32517342	32530287	2508	1025	3533	141.055	0.709878	HLA-DRB6_HLA-DRB5	repressing	1.79	GTEX-13X6K-1626-SM-7EWCX	Lung
HLA-DRB9	chr6	32459820	32473500	5	47	52	-9.192	0.0961538	HLA-DRB5	chr6	32517342	32530287	2508	1025	3533	141.055	0.709878	HLA-DRB9_HLA-DRB5	repressing	0.81	GTEX-13X6K-1626-SM-7EWCX	Lung
HLA-DRB6	chr6	32552712	32560022	91	870	961	-159.857	0.094693	HLA-DRB1	chr6	32578768	32589848	4129	1408	5537	305.077	0.745711	HLA-DRB6_HLA-DRB1	repressing	1.85	GTEX-144GM-0126-SM-5Q5AX	Lung
HLA-DRB6	chr6	32552712	32560022	91	870	961	-159.857	0.094693	HLA-DQA1	chr6	32628178	32643652	38	354	392	-64.933	0.0969388	HLA-DRB6_HLA-DQA1	enhancing	1.82	GTEX-144GM-0126-SM-5Q5AX	Lung
HLA-DRB6	chr6	32552712	32560022	131	53	184	8.382	0.711957	HLA-DRB1	chr6	32578768	32589848	1570	420	1990	155.184	0.788945	HLA-DRB6_HLA-DRB1	enhancing	0.9	GTEX-145LU-0526-SM-5O9AT	Lung
HLA-DRB6	chr6	32552712	32560022	131	53	184	8.382	0.711957	HLA-DQA1	chr6	32628178	32643652	34	85	119	-5.785	0.285714	HLA-DRB6_HLA-DQA1	repressing	0.83	GTEX-145LU-0526-SM-5O9AT	Lung
HLA-DRB6	chr6	32552712	32560022	131	53	184	8.382	0.711957	HLA-DRB5	chr6	32517342	32530287	578	6	584	162.067	0.989726	HLA-DRB6_HLA-DRB5	enhancing	0.7	GTEX-145LU-0526-SM-5O9AT	Lung
RPL23AP7	chr2	113610501	113627090	0	39	39	-11.74	0	RABL2A	chr2	113627228	113643396	11	30	41	-2.665	0.268293	RPL23AP7_RABL2A	enhancing	0.41	GTEX-145MH-0626-SM-5NQAK	Lung
HLA-DRB6	chr6	32552712	32560022	2384	136	2520	142.82	0.946032	HLA-DQA1	chr6	32628178	32643652	58	456	514	-77.258	0.11284	HLA-DRB6_HLA-DQA1	repressing	1.78	GTEX-147F4-0926-SM-5Q5EO	Lung
HLA-DRB6	chr6	32552712	32560022	2384	136	2520	142.82	0.946032	HLA-DRB1	chr6	32578768	32589848	924	2361	3285	-142.82	0.281279	HLA-DRB6_HLA-DRB1	repressing	1.67	GTEX-147F4-0926-SM-5Q5EO	Lung
HLA-DRB6	chr6	32552712	32560022	2384	136	2520	142.82	0.946032	HLA-DRB5	chr6	32517342	32530287	214	59	273	21.392	0.783883	HLA-DRB6_HLA-DRB5	enhancing	1.13	GTEX-147F4-0926-SM-5Q5EO	Lung
HLA-DRB6	chr6	32552712	32560022	208	2560	2768	-235.849	0.0751445	HLA-DQA1	chr6	32628178	32643652	1186	100	1286	235.849	0.92224	HLA-DRB6_HLA-DQA1	repressing	2.37	GTEX-147JS-1226-SM-5RQK4	Lung
HLA-DRB6	chr6	32552712	32560022	208	2560	2768	-235.849	0.0751445	HLA-DRB5	chr6	32517342	32530287	55	201	256	-20.297	0.214844	HLA-DRB6_HLA-DRB5	enhancing	1.14	GTEX-147JS-1226-SM-5RQK4	Lung
HLA-DRB9	chr6	32459820	32473500	1	21	22	-5.261	0.0454545	HLA-DRB5	chr6	32517342	32530287	55	201	256	-20.297	0.214844	HLA-DRB9_HLA-DRB5	enhancing	0.66	GTEX-147JS-1226-SM-5RQK4	Lung
HLA-DRB6	chr6	32552712	32560022	1435	174	1609	246.385	0.891858	HLA-DQA1	chr6	32628178	32643652	552	55	607	103.804	0.90939	HLA-DRB6_HLA-DQA1	enhancing	1.98	GTEX-148VI-0226-SM-5RQKA	Lung
HLA-DRB6	chr6	32552712	32560022	1435	174	1609	246.385	0.891858	HLA-DRB5	chr6	32517342	32530287	323	116	439	23.234	0.735763	HLA-DRB6_HLA-DRB5	enhancing	1.17	GTEX-148VI-0226-SM-5RQKA	Lung
MUC20P1	chr3	195614946	195620233	19	6	25	2.136	0.76	APOD	chr3	195568701	195584205	88	13	101	14.425	0.871287	MUC20P1_APOD	enhancing	0.44	GTEX-148VI-0226-SM-5RQKA	Lung
HLA-DRB6	chr6	32552712	32560022	229	43	272	31.409	0.841912	HLA-DRB5	chr6	32517342	32530287	50	6	56	9.293	0.892857	HLA-DRB6_HLA-DRB5	enhancing	0.96	GTEX-1497J-0326-SM-5Q5CN	Lung
HLA-DRB6	chr6	32552712	32560022	46	2	48	11.379	0.958333	HLA-DQA1	chr6	32628178	32643652	502	74	576	78.702	0.871528	HLA-DRB6_HLA-DQA1	enhancing	1	GTEX-14A6H-0526-SM-5NQAZ	Lung
HLA-DRB6	chr6	32552712	32560022	46	2	48	11.379	0.958333	HLA-DRB1	chr6	32578768	32589848	1335	3419	4754	-206.951	0.280816	HLA-DRB6_HLA-DRB1	repressing	0.83	GTEX-14A6H-0526-SM-5NQAZ	Lung
HLA-DRB6	chr6	32552712	32560022	1818	169	1987	275.726	0.914947	HLA-DQA1	chr6	32628178	32643652	819	144	963	114.803	0.850467	HLA-DRB6_HLA-DQA1	enhancing	1.93	GTEX-14ABY-1126-SM-5Q5F8	Lung
HSPA7	chr1	161606290	161608217	117	17	134	19.122	0.873134	FCGR3B	chr1	161623195	161631963	245	89	334	17.568	0.733533	HSPA7_FCGR3B	enhancing	1.09	GTEX-14ABY-1126-SM-5Q5F8	Lung
HLA-DRB6	chr6	32552712	32560022	2082	313	2395	319.258	0.869311	HLA-DRB5	chr6	32517342	32530287	23	122	145	-17.062	0.158621	HLA-DRB6_HLA-DRB5	repressing	1.22	GTEX-14AS3-0926-SM-5TDD6	Lung
CLEC4GP1	chr19	7787548	7790621	30	10	40	2.954	0.75	CLEC4M	chr19	7763148	7769605	120	51	171	7.167	0.701754	CLEC4M_CLEC4GP1	enhancing	0.57	GTEX-14AS3-0926-SM-5TDD6	Lung
HLA-DRB9	chr6	32459820	32473500	8	20	28	-1.748	0.285714	HLA-DRB5	chr6	32517342	32530287	560	79	639	89.795	0.876369	HLA-DRB9_HLA-DRB5	repressing	0.37	GTEX-14BIL-1226-SM-79OME	Lung
HLA-DRB6	chr6	32552712	32560022	202	1555	1757	-258.133	0.114969	HLA-DRB1	chr6	32578768	32589848	13276	4525	17801	258.133	0.745801	HLA-DRB6_HLA-DRB1	repressing	2.08	GTEX-14BMV-0826-SM-73KXU	Lung
HLA-DRB6	chr6	32552712	32560022	202	1555	1757	-258.133	0.114969	HLA-DRB5	chr6	32517342	32530287	6	28	34	-4.011	0.176471	HLA-DRB6_HLA-DRB5	enhancing	0.66	GTEX-14BMV-0826-SM-73KXU	Lung
CHIAP2	chr1	111280058	111286116	144	39	183	14.925	0.786885	PIFO	chr1	111346287	111353013	14	6	20	1.239	0.7	PIFO_CHIAP2	enhancing	0.32	GTEX-14BMV-0826-SM-73KXU	Lung
HSPA7	chr1	161606290	161608217	4	20	24	-3.112	0.166667	FCGR3B	chr1	161623195	161631963	14	6	20	1.239	0.7	HSPA7_FCGR3B	repressing	0.3	GTEX-14DAQ-0926-SM-793AZ	Lung
HLA-DRB6	chr6	32552712	32560022	2545	189	2734	112.286	0.930871	HLA-DRB5	chr6	32517342	32530287	669	86	755	112.286	0.886093	HLA-DRB6_HLA-DRB5	enhancing	1.96	GTEX-14E1K-0226-SM-62LDT	Lung
HLA-DRB6	chr6	32552712	32560022	2545	189	2734	112.286	0.930871	HLA-DQA1	chr6	32628178	32643652	130	740	870	-103.896	0.149425	HLA-DRB6_HLA-DQA1	repressing	1.86	GTEX-14E1K-0226-SM-62LDT	Lung
HLA-DRB6	chr6	32552712	32560022	2545	189	2734	112.286	0.930871	HLA-DRB1	chr6	32578768	32589848	1605	6407	8012	-112.286	0.200325	HLA-DRB6_HLA-DRB1	repressing	1.78	GTEX-14E1K-0226-SM-62LDT	Lung
HLA-DRB9	chr6	32459820	32473500	56	9	65	8.989	0.861538	HLA-DRB5	chr6	32517342	32530287	669	86	755	112.286	0.886093	HLA-DRB9_HLA-DRB5	enhancing	0.97	GTEX-14E1K-0226-SM-62LDT	Lung
CLEC4GP1	chr19	7787548	7790621	4	19	23	-2.886	0.173913	CD209	chr19	7739993	7747564	22	7	29	2.391	0.758621	CLEC4GP1_CD209	repressing	0.49	GTEX-14E1K-0226-SM-62LDT	Lung
TRGC1	chr7	38257878	38265678	11	33	44	-3.201	0.25	STARD3NL	chr7	38178221	38230671	6	16	22	-1.581	0.272727	TRGC1_STARD3NL	enhancing	0.4	GTEX-14E1K-0226-SM-62LDT	Lung
HLA-DRB6	chr6	32552712	32560022	2486	321	2807	243.862	0.885643	HLA-DQA1	chr6	32628178	32643652	793	141	934	110.375	0.849036	HLA-DRB6_HLA-DQA1	enhancing	1.97	GTEX-14E6E-0426-SM-73KUE	Lung
HLA-DRB6	chr6	32552712	32560022	2486	321	2807	243.862	0.885643	HLA-DRB5	chr6	32517342	32530287	1600	521	2121	126.482	0.754361	HLA-DRB6_HLA-DRB5	enhancing	1.83	GTEX-14E6E-0426-SM-73KUE	Lung
HLA-DRB9	chr6	32459820	32473500	39	102	141	-7.258	0.276596	HLA-DRB5	chr6	32517342	32530287	1600	521	2121	126.482	0.754361	HLA-DRB9_HLA-DRB5	repressing	0.89	GTEX-14E6E-0426-SM-73KUE	Lung
LINC00996	chr7	150433653	150448140	37	12	49	3.629	0.755102	GIMAP8	chr7	150450629	150479392	65	27	92	4.334	0.706522	LINC00996_GIMAP8	enhancing	0.63	GTEX-14E6E-0426-SM-73KUE	Lung
LINC00996	chr7	150433653	150448140	16	5	21	1.876	0.761905	GIMAP8	chr7	150450629	150479392	126	40	166	11.142	0.759036	LINC00996_GIMAP8	enhancing	0.46	GTEX-14E7W-1326-SM-5RQIV	Lung
HLA-DRB6	chr6	32552712	32560022	1798	184	1982	223.022	0.907164	HLA-DQA1	chr6	32628178	32643652	864	118	982	140.332	0.879837	HLA-DRB6_HLA-DQA1	enhancing	2.09	GTEX-14JG1-0926-SM-5YY8W	Lung
HLA-DRB6	chr6	32552712	32560022	1798	184	1982	223.022	0.907164	HLA-DRB5	chr6	32517342	32530287	491	62	553	83.404	0.887884	HLA-DRB6_HLA-DRB5	enhancing	1.89	GTEX-14JG1-0926-SM-5YY8W	Lung
HLA-DRB6	chr6	32552712	32560022	2122	550	2672	215.988	0.794162	HLA-DQA1	chr6	32628178	32643652	759	50	809	163.261	0.938195	HLA-DRB6_HLA-DQA1	enhancing	1.9	GTEX-14JG6-0326-SM-6AJBT	Lung
HLA-DRB6	chr6	32552712	32560022	2122	550	2672	215.988	0.794162	HLA-DRB5	chr6	32517342	32530287	15	193	208	-40.15	0.0721154	HLA-DRB6_HLA-DRB5	repressing	1.4	GTEX-14JG6-0326-SM-6AJBT	Lung
HLA-DRB9	chr6	32459820	32473500	6	20	26	-2.33	0.230769	HLA-DRB5	chr6	32517342	32530287	15	193	208	-40.15	0.0721154	HLA-DRB9_HLA-DRB5	enhancing	0.44	GTEX-14JG6-0326-SM-6AJBT	Lung
BTN2A3P	chr6	26421390	26432383	18	3	21	3.128	0.857143	BTN3A2	chr6	26365158	26378320	26	649	675	-156.433	0.0385185	BTN3A2_BTN2A3P	repressing	0.55	GTEX-14JIY-1326-SM-6AJB3	Lung
HLA-DRB6	chr6	32552712	32560022	700	48	748	148.956	0.935829	HLA-DRB5	chr6	32517342	32530287	155	23	178	24.813	0.870787	HLA-DRB6_HLA-DRB5	enhancing	1.32	GTEX-14LZ3-0726-SM-5YYAB	Lung
HLA-DRB9	chr6	32459820	32473500	0	25	25	-7.526	0	HLA-DRB5	chr6	32517342	32530287	155	23	178	24.813	0.870787	HLA-DRB9_HLA-DRB5	repressing	0.81	GTEX-14LZ3-0726-SM-5YYAB	Lung
EEF1A1P5	chr9	133019485	133020874	13	31	44	-2.321	0.295455	CEL	chr9	133061977	133071861	6	14	20	-1.239	0.3	EEF1A1P5_CEL	enhancing	0.35	GTEX-14LZ3-0726-SM-5YYAB	Lung
HLA-DRB6	chr6	32552712	32560022	1753	313	2066	241.85	0.8485	HLA-DRB5	chr6	32517342	32530287	208	27	235	35.375	0.885106	HLA-DRB6_HLA-DRB5	enhancing	1.5	GTEX-14PHY-0526-SM-664NM	Lung
HLA-DRB9	chr6	32459820	32473500	2	21	23	-4.481	0.0869565	HLA-DRB5	chr6	32517342	32530287	208	27	235	35.375	0.885106	HLA-DRB9_HLA-DRB5	repressing	0.72	GTEX-14PHY-0526-SM-664NM	Lung
HLA-DRB6	chr6	32552712	32560022	112	564	676	-72.975	0.16568	HLA-DRB1	chr6	32578768	32589848	519	1533	2052	-115.248	0.252924	HLA-DRB6_HLA-DRB1	enhancing	1.71	GTEX-14PJ4-0626-SM-6AJBS	Lung
HLA-DRB6	chr6	32552712	32560022	112	564	676	-72.975	0.16568	HLA-DRB5	chr6	32517342	32530287	1028	20	1048	273.529	0.980916	HLA-DRB6_HLA-DRB5	repressing	1.6	GTEX-14PJ4-0626-SM-6AJBS	Lung
HLA-DRB9	chr6	32459820	32473500	0	42	42	-12.643	0	HLA-DRB5	chr6	32517342	32530287	1028	20	1048	273.529	0.980916	HLA-DRB9_HLA-DRB5	repressing	1.11	GTEX-14PJ4-0626-SM-6AJBS	Lung
HLA-DRB6	chr6	32552712	32560022	1330	183	1513	214.552	0.879048	HLA-DRB5	chr6	32517342	32530287	14	165	179	-33.473	0.0782123	HLA-DRB6_HLA-DRB5	repressing	1.47	GTEX-14PJ5-0226-SM-5YY99	Lung
HLA-DRB6	chr6	32552712	32560022	2	115	117	-31.381	0.017094	HLA-DQA1	chr6	32628178	32643652	146	31	177	18.621	0.824859	HLA-DRB6_HLA-DQA1	repressing	1.09	GTEX-14PK6-0326-SM-6AJ9S	Lung
HLA-DRB6	chr6	32552712	32560022	921	112	1033	158.337	0.891578	HLA-DRB5	chr6	32517342	32530287	15	58	73	-6.689	0.205479	HLA-DRB6_HLA-DRB5	repressing	0.8	GTEX-14PQA-1126-SM-7KUM4	Lung
HLA-DRB6	chr6	32552712	32560022	29	2143	2172	-312.841	0.0133517	HLA-DQA1	chr6	32628178	32643652	1240	37	1277	312.841	0.971026	HLA-DRB6_HLA-DQA1	repressing	2.46	GTEX-15EOM-5010-SM-7P8PA	Lung
HLA-DRB6	chr6	32552712	32560022	29	2143	2172	-312.841	0.0133517	HLA-DRB5	chr6	32517342	32530287	650	57	707	127.987	0.919378	HLA-DRB6_HLA-DRB5	repressing	1.97	GTEX-15EOM-5010-SM-7P8PA	Lung
HLA-DRB9	chr6	32459820	32473500	36	4	40	7.032	0.9	HLA-DRB5	chr6	32517342	32530287	650	57	707	127.987	0.919378	HLA-DRB9_HLA-DRB5	enhancing	0.89	GTEX-15EOM-5010-SM-7P8PA	Lung
HLA-DRB6	chr6	32552712	32560022	3016	706	3722	163.513	0.810317	HLA-DQA1	chr6	32628178	32643652	820	69	889	163.513	0.922385	HLA-DRB6_HLA-DQA1	enhancing	1.97	GTEX-15ER7-0926-SM-7KUMG	Lung
LINC00996	chr7	150433653	150448140	4	17	21	-2.444	0.190476	GIMAP8	chr7	150450629	150479392	12	42	54	-4.584	0.222222	LINC00996_GIMAP8	enhancing	0.52	GTEX-15FZZ-0326-SM-6M48O	Lung
HLA-DRB6	chr6	32552712	32560022	459	93	552	58.705	0.831522	HLA-DRB5	chr6	32517342	32530287	36	632	668	-141.358	0.0538922	HLA-DRB6_HLA-DRB5	repressing	1.57	GTEX-15G1A-0426-SM-6M468	Lung
HLA-DRB6	chr6	32552712	32560022	154	733	887	-90.554	0.173619	HLA-DRB5	chr6	32517342	32530287	1204	120	1324	225.133	0.909366	HLA-DRB6_HLA-DRB5	repressing	1.8	GTEX-15RIE-0326-SM-6PAMC	Lung
HLA-DRB6	chr6	32552712	32560022	154	733	887	-90.554	0.173619	HLA-DQA1	chr6	32628178	32643652	248	11	259	59.096	0.957529	HLA-DRB6_HLA-DQA1	repressing	1.55	GTEX-15RIE-0326-SM-6PAMC	Lung
HLA-DRB6	chr6	32552712	32560022	8	1264	1272	-136.214	0.00628931	HLA-DRB1	chr6	32578768	32589848	17	542	559	-136.214	0.0304114	HLA-DRB6_HLA-DRB1	enhancing	2.09	GTEX-15SB6-0426-SM-6LPJ5	Lung
HLA-DRB6	chr6	32552712	32560022	8	1264	1272	-136.214	0.00628931	HLA-DRB5	chr6	32517342	32530287	6	123	129	-29.057	0.0465116	HLA-DRB6_HLA-DRB5	enhancing	1.42	GTEX-15SB6-0426-SM-6LPJ5	Lung
HLA-DRB6	chr6	32552712	32560022	390	1411	1801	-134.974	0.216546	HLA-DRB5	chr6	32517342	32530287	1610	448	2058	152.742	0.782313	HLA-DRB6_HLA-DRB5	repressing	2.13	GTEX-15SHV-0326-SM-6M475	Lung
HLA-DRB6	chr6	32552712	32560022	390	1411	1801	-134.974	0.216546	HLA-DQA1	chr6	32628178	32643652	1100	67	1167	241.182	0.942588	HLA-DRB6_HLA-DQA1	repressing	1.79	GTEX-15SHV-0326-SM-6M475	Lung
ZNF528-AS1	chr19	52389018	52397766	28	7	35	3.595	0.8	ZNF528	chr19	52397848	52418404	46	13	59	5.018	0.779661	ZNF528-AS1_ZNF528	enhancing	0.65	GTEX-16MTA-1226-SM-7KULL	Lung
BTN2A3P	chr6	26421390	26432383	5	19	24	-2.481	0.208333	BTN3A2	chr6	26365158	26378320	101	787	888	-132.008	0.113739	BTN3A2_BTN2A3P	enhancing	0.49	GTEX-16NGA-0226-SM-718AI	Lung
HLA-DRB6	chr6	32552712	32560022	269	1486	1755	-203.316	0.153276	HLA-DRB5	chr6	32517342	32530287	204	74	278	14.805	0.733813	HLA-DRB6_HLA-DRB5	repressing	1.06	GTEX-16XZZ-0926-SM-7DHLI	Lung
HLA-DRB6	chr6	32552712	32560022	144	976	1120	-151.916	0.128571	HLA-DQA1	chr6	32628178	32643652	132	793	925	-115.158	0.142703	HLA-DRB6_HLA-DQA1	enhancing	2.04	GTEX-178AV-0326-SM-6LPJF	Lung
HLA-DRB6	chr6	32552712	32560022	1977	163	2140	227.496	0.923832	HLA-DRB5	chr6	32517342	32530287	303	1124	1427	-110.597	0.212334	HLA-DRB6_HLA-DRB5	repressing	1.77	GTEX-17HHE-0626-SM-7DHL6	Lung
HLA-DRB6	chr6	32552712	32560022	1977	163	2140	227.496	0.923832	HLA-DQA1	chr6	32628178	32643652	361	53	414	56.999	0.871981	HLA-DRB6_HLA-DQA1	enhancing	1.67	GTEX-17HHE-0626-SM-7DHL6	Lung
CLEC4GP1	chr19	7787548	7790621	109	15	124	18.363	0.879032	CD209	chr19	7739993	7747564	20	5	25	2.691	0.8	CLEC4GP1_CD209	enhancing	0.52	GTEX-17HHE-0626-SM-7DHL6	Lung
HLA-DRB9	chr6	32459820	32473500	18	6	24	1.946	0.75	HLA-DRB5	chr6	32517342	32530287	303	1124	1427	-110.597	0.212334	HLA-DRB9_HLA-DRB5	repressing	0.45	GTEX-17HHE-0626-SM-7DHL6	Lung
LINC01836	chr19	782754	785080	17	6	23	1.761	0.73913	ELANE	chr19	851013	856247	12	28	40	-2.081	0.3	LINC01836_ELANE	repressing	0.42	GTEX-17HHE-0626-SM-7DHL6	Lung
BTN2A3P	chr6	26421390	26432383	4	17	21	-2.444	0.190476	BTN3A2	chr6	26365158	26378320	458	28	486	100.876	0.942387	BTN3A2_BTN2A3P	repressing	0.47	GTEX-17HII-0926-SM-79ON7	Lung
HLA-DRB6	chr6	32552712	32560022	85	546	631	-82.899	0.134707	HLA-DRB1	chr6	32578768	32589848	153	415	568	-28.489	0.269366	HLA-DRB6_HLA-DRB1	enhancing	1.27	GTEX-17JCI-1526-SM-7IGOQ	Lung
OR52K3P	chr11	4474812	4475755	6	54	60	-10.313	0.1	TRIM21	chr11	4384896	4393696	28	9	37	2.892	0.756757	TRIM21_OR52K3P	repressing	0.51	GTEX-17JCI-1526-SM-7IGOQ	Lung
HLA-DRB6	chr6	32552712	32560022	2626	167	2793	195.433	0.940208	HLA-DQA1	chr6	32628178	32643652	868	104	972	150.324	0.893004	HLA-DRB6_HLA-DQA1	enhancing	2.08	GTEX-17KNJ-0926-SM-7IGP2	Lung
HLA-DRB6	chr6	32552712	32560022	2626	167	2793	195.433	0.940208	HLA-DRB5	chr6	32517342	32530287	101	807	908	-136.995	0.111233	HLA-DRB6_HLA-DRB5	repressing	2.03	GTEX-17KNJ-0926-SM-7IGP2	Lung
HLA-DRB6	chr6	32552712	32560022	4659	770	5429	172.091	0.858169	HLA-DRB1	chr6	32578768	32589848	3584	914	4498	172.091	0.796799	HLA-DRB6_HLA-DRB1	enhancing	2.1	GTEX-17MF6-0826-SM-7LT8F	Lung
HLA-DRB6	chr6	32552712	32560022	4659	770	5429	172.091	0.858169	HLA-DQA1	chr6	32628178	32643652	19	223	242	-44.919	0.0785124	HLA-DRB6_HLA-DQA1	repressing	1.56	GTEX-17MF6-0826-SM-7LT8F	Lung
HLA-DRB6	chr6	32552712	32560022	4659	770	5429	172.091	0.858169	HLA-DRB5	chr6	32517342	32530287	134	43	177	11.655	0.757062	HLA-DRB6_HLA-DRB5	enhancing	0.99	GTEX-17MF6-0826-SM-7LT8F	Lung
IFITM4P	chr6	29750728	29751148	9	40	49	-5.334	0.183673	ZFP57	chr6	29672391	29681110	36	0	36	10.837	1	ZFP57_IFITM4P	repressing	0.65	GTEX-17MF6-0826-SM-7LT8F	Lung
HLA-DRB6	chr6	32552712	32560022	244	43	287	34.844	0.850174	HLA-DQA1	chr6	32628178	32643652	138	1475	1613	-282.326	0.0855549	HLA-DRB6_HLA-DQA1	repressing	1.45	GTEX-18465-0626-SM-7LT8X	Lung
HSPA7	chr1	161606290	161608217	55	12	67	7.289	0.820896	FCGR3B	chr1	161623195	161631963	64	23	87	5.199	0.735632	HSPA7_FCGR3B	enhancing	0.72	GTEX-18465-0626-SM-7LT8X	Lung
HLA-DRB6	chr6	32552712	32560022	49	454	503	-82.826	0.0974155	HLA-DRB5	chr6	32517342	32530287	1	183	184	-53.122	0.00543478	HLA-DRB6_HLA-DRB5	enhancing	1.57	GTEX-18A66-0926-SM-718BG	Lung
HLA-DRB6	chr6	32552712	32560022	49	454	503	-82.826	0.0974155	HLA-DQA1	chr6	32628178	32643652	123	5	128	30.092	0.960938	HLA-DRB6_HLA-DQA1	repressing	1.41	GTEX-18A66-0926-SM-718BG	Lung
HLA-DRB6	chr6	32552712	32560022	178	1512	1690	-263.115	0.105325	HLA-DRB5	chr6	32517342	32530287	627	116	743	85.191	0.843876	HLA-DRB6_HLA-DRB5	repressing	1.84	GTEX-18A67-1126-SM-7KFSB	Lung
HLA-DRB6	chr6	32552712	32560022	178	1512	1690	-263.115	0.105325	HLA-DQA1	chr6	32628178	32643652	73	393	466	-53.637	0.156652	HLA-DRB6_HLA-DQA1	enhancing	1.65	GTEX-18A67-1126-SM-7KFSB	Lung
HLA-DRB9	chr6	32459820	32473500	57	10	67	8.694	0.850746	HLA-DRB5	chr6	32517342	32530287	627	116	743	85.191	0.843876	HLA-DRB9_HLA-DRB5	enhancing	0.98	GTEX-18A67-1126-SM-7KFSB	Lung
HLA-DRB6	chr6	32552712	32560022	27	0	27	8.128	1	HLA-DQA1	chr6	32628178	32643652	682	87	769	114.878	0.886866	HLA-DRB6_HLA-DQA1	enhancing	0.85	GTEX-18A7A-1026-SM-7LT8B	Lung
HLA-DRB6	chr6	32552712	32560022	25	194	219	-33.164	0.114155	HLA-DQA1	chr6	32628178	32643652	5	18	23	-2.275	0.217391	HLA-DRB6_HLA-DQA1	enhancing	0.46	GTEX-18QFQ-0926-SM-7LG4V	Lung
HLA-DRB9	chr6	32459820	32473500	50	1	51	13.637	0.980392	HLA-DRB5	chr6	32517342	32530287	1011	2700	3711	-174.856	0.272433	HLA-DRB9_HLA-DRB5	repressing	0.87	GTEX-1A32A-0726-SM-731D4	Lung
HLA-DRB6	chr6	32552712	32560022	34	655	689	-149.717	0.0493469	HLA-DRB5	chr6	32517342	32530287	172	6	178	42.96	0.966292	HLA-DRB6_HLA-DRB5	repressing	1.62	GTEX-1A3MV-0526-SM-72D5A	Lung
ABCC13	chr21	14236205	14362754	26	10	36	2.247	0.722222	RBM11	chr21	14216129	14228372	6	21	27	-2.528	0.222222	RBM11_ABCC13	repressing	0.48	GTEX-1A3MV-0526-SM-72D5A	Lung
HLA-DRB9	chr6	32459820	32473500	52	6	58	9.802	0.896552	HLA-DRB5	chr6	32517342	32530287	534	105	639	69.651	0.835681	HLA-DRB9_HLA-DRB5	enhancing	0.97	GTEX-1A8FM-0826-SM-793D5	Lung
OLMALINC	chr10	100373614	100383368	21	8	29	1.919	0.724138	BLOC1S2	chr10	100273279	100286712	11	30	41	-2.665	0.268293	OLMALINC_BLOC1S2	repressing	0.46	GTEX-1A8FM-0826-SM-793D5	Lung
HLA-DRB6	chr6	32552712	32560022	2596	418	3014	249.662	0.861314	HLA-DRB5	chr6	32517342	32530287	683	5122	5805	-249.662	0.117657	HLA-DRB6_HLA-DRB5	repressing	2.35	GTEX-1A8G6-0726-SM-73KV5	Lung
HLA-DRB6	chr6	32552712	32560022	2596	418	3014	249.662	0.861314	HLA-DQA1	chr6	32628178	32643652	175	1175	1350	-181.687	0.12963	HLA-DRB6_HLA-DQA1	repressing	2.24	GTEX-1A8G6-0726-SM-73KV5	Lung
HLA-DRB6	chr6	32552712	32560022	2497	316	2813	233.712	0.887664	HLA-DRB5	chr6	32517342	32530287	168	426	594	-26.387	0.282828	HLA-DRB6_HLA-DRB5	repressing	1.19	GTEX-1AX9I-0826-SM-73KUT	Lung
HLA-DRB9	chr6	32459820	32473500	24	5	29	3.564	0.827586	HLA-DRB5	chr6	32517342	32530287	168	426	594	-26.387	0.282828	HLA-DRB9_HLA-DRB5	repressing	0.59	GTEX-1AX9I-0826-SM-73KUT	Lung
HLA-DRB9	chr6	32459820	32473500	62	10	72	9.871	0.861111	HLA-DRB5	chr6	32517342	32530287	170	1208	1378	-192.667	0.123367	HLA-DRB9_HLA-DRB5	repressing	1.02	GTEX-1AX9J-1626-SM-73KUI	Lung
CHIAP2	chr1	111280058	111286116	15	139	154	-25.919	0.0974026	PIFO	chr1	111346287	111353013	12	52	64	-6.641	0.1875	PIFO_CHIAP2	enhancing	0.8	GTEX-1AX9J-1626-SM-73KUI	Lung
ABCC13	chr21	14236205	14362754	37	3	40	8.012	0.925	RBM11	chr21	14216129	14228372	32	9	41	3.667	0.780488	RBM11_ABCC13	enhancing	0.57	GTEX-1AX9J-1626-SM-73KUI	Lung
CES1P1	chr16	55760565	55793960	64	21	85	5.786	0.752941	CES1	chr16	55802850	55833337	82	260	342	-22.276	0.239766	CES1P1_CES1	repressing	0.83	GTEX-1B8KZ-0526-SM-73KW2	Lung
LINC01300	chr8	141340548	141344621	21	5	26	2.904	0.807692	GPR20	chr8	141356499	141367267	14	6	20	1.239	0.7	LINC01300_GPR20	enhancing	0.31	GTEX-1B8SF-0826-SM-73KW8	Lung
HLA-DRB6	chr6	32552712	32560022	1228	60	1288	283.636	0.953416	HLA-DQA1	chr6	32628178	32643652	68	645	713	-118.404	0.0953717	HLA-DRB6_HLA-DQA1	repressing	1.98	GTEX-1B932-0726-SM-731EY	Lung
HLA-DRB6	chr6	32552712	32560022	1228	60	1288	283.636	0.953416	HLA-DRB5	chr6	32517342	32530287	164	463	627	-33.51	0.261563	HLA-DRB6_HLA-DRB5	repressing	1.21	GTEX-1B932-0726-SM-731EY	Lung
HLA-DRB9	chr6	32459820	32473500	1	30	31	-7.827	0.0322581	HLA-DRB5	chr6	32517342	32530287	164	463	627	-33.51	0.261563	HLA-DRB9_HLA-DRB5	enhancing	0.73	GTEX-1B932-0726-SM-731EY	Lung
KIR2DS4	chr19	54832675	54848569	16	4	20	2.228	0.8	KIR3DL1	chr19	54816467	54830778	190	8	198	45.88	0.959596	KIR3DL1_KIR2DS4	enhancing	0.43	GTEX-1B933-0926-SM-9OSVH	Lung
MT1JP	chr16	56635738	56637086	7	17	24	-1.495	0.291667	MT1G	chr16	56666730	56668065	16	4	20	2.228	0.8	MT1JP_MT1G	repressing	0.36	GTEX-1B97I-0226-SM-73KVO	Lung
CHIAP2	chr1	111280058	111286116	58	9	67	9.468	0.865672	PIFO	chr1	111346287	111353013	14	6	20	1.239	0.7	PIFO_CHIAP2	enhancing	0.29	GTEX-1B97I-0226-SM-73KVO	Lung
CHIAP3	chr1	111353274	111367409	21	2	23	4.481	0.913043	PIFO	chr1	111346287	111353013	14	6	20	1.239	0.7	PIFO_CHIAP3	enhancing	0.28	GTEX-1B97I-0226-SM-73KVO	Lung
HLA-DRB6	chr6	32552712	32560022	1302	313	1615	142.775	0.806192	HLA-DQA1	chr6	32628178	32643652	154	1237	1391	-209.914	0.110712	HLA-DRB6_HLA-DQA1	repressing	1.98	GTEX-1BAJH-1326-SM-7RHFS	Lung
HLA-DRB6	chr6	32552712	32560022	1302	313	1615	142.775	0.806192	HLA-DRB5	chr6	32517342	32530287	105	2253	2358	-217.99	0.0445293	HLA-DRB6_HLA-DRB5	repressing	1.84	GTEX-1BAJH-1326-SM-7RHFS	Lung
HLA-DRB9	chr6	32459820	32473500	45	18	63	3.348	0.714286	HLA-DRB5	chr6	32517342	32530287	105	2253	2358	-217.99	0.0445293	HLA-DRB9_HLA-DRB5	repressing	0.48	GTEX-1BAJH-1326-SM-7RHFS	Lung
HLA-DRB6	chr6	32552712	32560022	606	76	682	103.038	0.888563	HLA-DQA1	chr6	32628178	32643652	6	159	165	-39.246	0.0363636	HLA-DRB6_HLA-DQA1	repressing	1.48	GTEX-1C64O-1226-SM-79OOC	Lung
HLA-DRB6	chr6	32552712	32560022	884	67	951	182.303	0.929548	HLA-DQA1	chr6	32628178	32643652	386	30	416	79.51	0.927885	HLA-DRB6_HLA-DQA1	enhancing	1.9	GTEX-1C6WA-0726-SM-7IGQ5	Lung
HLA-DRB6	chr6	32552712	32560022	884	67	951	182.303	0.929548	HLA-DRB5	chr6	32517342	32530287	70	8	78	13.059	0.897436	HLA-DRB6_HLA-DRB5	enhancing	1.11	GTEX-1C6WA-0726-SM-7IGQ5	Lung
HLA-DRB6	chr6	32552712	32560022	45	13	58	4.822	0.775862	HLA-DQA1	chr6	32628178	32643652	59	379	438	-57.851	0.134703	HLA-DRB6_HLA-DQA1	repressing	0.7	GTEX-1CAMQ-1026-SM-7EPIC	Lung
IFITM4P	chr6	29750728	29751148	25	6	31	3.358	0.806452	ZFP57	chr6	29672391	29681110	1	19	20	-4.698	0.05	ZFP57_IFITM4P	repressing	0.55	GTEX-1CAMQ-1026-SM-7EPIC	Lung
LINC00304	chr16	89159145	89164245	6	14	20	-1.239	0.3	SLC22A31	chr16	89195760	89201664	39	8	47	5.558	0.829787	SLC22A31_LINC00304	repressing	0.3	GTEX-1CAMQ-1026-SM-7EPIC	Lung
HLA-DRB6	chr6	32552712	32560022	932	117	1049	157.81	0.888465	HLA-DRB5	chr6	32517342	32530287	126	529	655	-59.177	0.192366	HLA-DRB6_HLA-DRB5	repressing	1.64	GTEX-1CB4I-2126-SM-793AG	Lung
HLA-DRB6	chr6	32552712	32560022	932	117	1049	157.81	0.888465	HLA-DQA1	chr6	32628178	32643652	10	139	149	-29.783	0.0671141	HLA-DRB6_HLA-DQA1	repressing	1.42	GTEX-1CB4I-2126-SM-793AG	Lung
HLA-DRB6	chr6	32552712	32560022	2733	260	2993	315.011	0.913131	HLA-DRB1	chr6	32578768	32589848	3007	755	3762	315.011	0.799309	HLA-DRB6_HLA-DRB1	enhancing	2.22	GTEX-1EKGG-1326-SM-7MXUM	Lung
HLA-DRB9	chr6	32459820	32473500	32	2	34	7.46	0.941176	HLA-DRB5	chr6	32517342	32530287	227	65	292	21.773	0.777397	HLA-DRB9_HLA-DRB5	enhancing	0.78	GTEX-1EWIQ-0926-SM-7RHG7	Lung
LINC00304	chr16	89159145	89164245	16	4	20	2.228	0.8	SLC22A31	chr16	89195760	89201664	6	35	41	-5.613	0.146341	SLC22A31_LINC00304	repressing	0.48	GTEX-1EWIQ-0926-SM-7RHG7	Lung
CLEC4GP1	chr19	7787548	7790621	18	3	21	3.128	0.857143	EVI5L	chr19	7830232	7864976	20	5	25	2.691	0.8	EVI5L_CLEC4GP1	enhancing	0.53	GTEX-1F48J-0826-SM-9WPOD	Lung
HLA-DRB6	chr6	32552712	32560022	113	1192	1305	-227.255	0.08659	HLA-DRB5	chr6	32517342	32530287	23	148	171	-23.13	0.134503	HLA-DRB6_HLA-DRB5	enhancing	1.32	GTEX-1F6I4-1026-SM-7P8PS	Lung
HLA-DRB6	chr6	32552712	32560022	28	1132	1160	-293.006	0.0241379	HLA-DRB1	chr6	32578768	32589848	10739	4213	14952	293.006	0.718232	HLA-DRB6_HLA-DRB1	repressing	1.83	GTEX-1F75B-1026-SM-9JGFS	Lung
LINC02009	chr3	46416523	46423591	13	42	55	-4.246	0.236364	LTF	chr3	46435644	46485234	117	19	136	17.985	0.860294	LTF_LINC02009	repressing	0.65	GTEX-1F75B-1026-SM-9JGFS	Lung
HLA-DRB6	chr6	32552712	32560022	1023	151	1174	159.137	0.87138	HLA-DRB1	chr6	32578768	32589848	422	1246	1668	-93.862	0.252998	HLA-DRB6_HLA-DRB1	repressing	1.73	GTEX-1F75W-0626-SM-7PC13	Lung
HLA-DRB6	chr6	32552712	32560022	286	70	356	31.682	0.803371	HLA-DRB1	chr6	32578768	32589848	439	1080	1519	-62.039	0.289006	HLA-DRB6_HLA-DRB1	repressing	1.37	GTEX-1FIGZ-0326-SM-7RHGT	Lung
HLA-DRB6	chr6	32552712	32560022	286	70	356	31.682	0.803371	HLA-DRB5	chr6	32517342	32530287	18	378	396	-88.405	0.0454545	HLA-DRB6_HLA-DRB5	repressing	1.29	GTEX-1FIGZ-0326-SM-7RHGT	Lung
HLA-DRB6	chr6	32552712	32560022	286	70	356	31.682	0.803371	HLA-DQA1	chr6	32628178	32643652	4	162	166	-42.476	0.0240964	HLA-DRB6_HLA-DQA1	repressing	1.25	GTEX-1FIGZ-0326-SM-7RHGT	Lung
HLA-DRB9	chr6	32459820	32473500	58	20	78	5.011	0.74359	HLA-DRB5	chr6	32517342	32530287	409	3020	3429	-286.836	0.119277	HLA-DRB9_HLA-DRB5	repressing	0.67	GTEX-1GF9V-1026-SM-9KNW3	Lung
HLA-DRB6	chr6	32552712	32560022	388	47	435	67.416	0.891954	HLA-DRB5	chr6	32517342	32530287	238	688	926	-50.898	0.257019	HLA-DRB6_HLA-DRB5	repressing	1.46	GTEX-1GL5R-0526-SM-9WPOQ	Lung
HLA-DRB9	chr6	32459820	32473500	4	17	21	-2.444	0.190476	HLA-DRB5	chr6	32517342	32530287	238	688	926	-50.898	0.257019	HLA-DRB9_HLA-DRB5	enhancing	0.5	GTEX-1GL5R-0526-SM-9WPOQ	Lung
HLA-DRB6	chr6	32552712	32560022	667	136	803	84.421	0.830635	HLA-DQA1	chr6	32628178	32643652	502	42	544	100.681	0.922794	HLA-DRB6_HLA-DQA1	enhancing	1.75	GTEX-1GMR2-0126-SM-9JGHC	Lung
HLA-DRB6	chr6	32552712	32560022	503	32	535	109.546	0.940187	HLA-DRB5	chr6	32517342	32530287	1450	22	1472	174.819	0.985054	HLA-DRB6_HLA-DRB5	enhancing	1.95	GTEX-1GMR3-0226-SM-7RHIB	Lung
HLA-DRB6	chr6	32552712	32560022	503	32	535	109.546	0.940187	HLA-DRB1	chr6	32578768	32589848	4561	1366	5927	174.819	0.769529	HLA-DRB6_HLA-DRB1	enhancing	1.69	GTEX-1GMR3-0226-SM-7RHIB	Lung
HLA-DRB6	chr6	32552712	32560022	503	32	535	109.546	0.940187	HLA-DQA1	chr6	32628178	32643652	51	145	196	-11.209	0.260204	HLA-DRB6_HLA-DQA1	repressing	0.87	GTEX-1GMR3-0226-SM-7RHIB	Lung
HLA-DRB6	chr6	32552712	32560022	31	8	39	3.833	0.794872	HLA-DRB5	chr6	32517342	32530287	5	122	127	-29.808	0.0393701	HLA-DRB6_HLA-DRB5	repressing	0.57	GTEX-1GMR8-1426-SM-7RHHL	Lung
HLA-DRB6	chr6	32552712	32560022	31	8	39	3.833	0.794872	HLA-DRB1	chr6	32578768	32589848	15	670	685	-175.844	0.0218978	HLA-DRB6_HLA-DRB1	repressing	0.56	GTEX-1GMR8-1426-SM-7RHHL	Lung
HLA-DRB6	chr6	32552712	32560022	7	274	281	-71.172	0.024911	HLA-DRB5	chr6	32517342	32530287	921	3	924	270.033	0.996753	HLA-DRB6_HLA-DRB5	repressing	1.82	GTEX-1GN73-1026-SM-9KNV9	Lung
HLA-DRB6	chr6	32552712	32560022	7	274	281	-71.172	0.024911	HLA-DQA1	chr6	32628178	32643652	131	35	166	13.827	0.789157	HLA-DRB6_HLA-DQA1	repressing	0.95	GTEX-1GN73-1026-SM-9KNV9	Lung
HLA-DRB6	chr6	32552712	32560022	891	106	997	154.784	0.893681	HLA-DQA1	chr6	32628178	32643652	610	132	742	73.803	0.822102	HLA-DRB6_HLA-DQA1	enhancing	1.74	GTEX-1GZ4I-0726-SM-9QEHL	Lung
MT1L	chr16	56617475	56618818	23	58	81	-4.199	0.283951	MT1E	chr16	56625474	56627112	8	36	44	-4.895	0.181818	MT1L_MT1E	enhancing	0.64	GTEX-1GZ4I-0726-SM-9QEHL	Lung
HLA-DRB9	chr6	32459820	32473500	30	4	34	5.511	0.882353	HLA-DRB5	chr6	32517342	32530287	1360	212	1572	204.649	0.86514	HLA-DRB9_HLA-DRB5	enhancing	0.8	GTEX-1GZHY-0826-SM-9OSXT	Lung
HLA-DRB6	chr6	32552712	32560022	83	208	291	-13.117	0.285223	HLA-DRB5	chr6	32517342	32530287	2987	1185	4172	176.349	0.715964	HLA-DRB6_HLA-DRB5	repressing	1.15	GTEX-1I6K7-1226-SM-B2LVS	Lung
HLA-DRB6	chr6	32552712	32560022	186	5	191	48.182	0.973822	HLA-DQA1	chr6	32628178	32643652	38	5	43	6.903	0.883721	HLA-DRB6_HLA-DQA1	enhancing	0.82	GTEX-1ICLY-0926-SM-CM2RJ	Lung
HLA-DRB6	chr6	32552712	32560022	89	1267	1356	-266.894	0.0656342	HLA-DQA1	chr6	32628178	32643652	274	24	298	54.492	0.919463	HLA-DRB6_HLA-DQA1	repressing	1.72	GTEX-1JKYN-2126-SM-ARU8W	Lung
HLA-DRB6	chr6	32552712	32560022	89	1267	1356	-266.894	0.0656342	HLA-DRB5	chr6	32517342	32530287	40	206	246	-27.692	0.162602	HLA-DRB6_HLA-DRB5	enhancing	1.32	GTEX-1JKYN-2126-SM-ARU8W	Lung
HLA-DRB9	chr6	32459820	32473500	65	1	66	18.042	0.984848	HLA-DRB5	chr6	32517342	32530287	40	206	246	-27.692	0.162602	HLA-DRB9_HLA-DRB5	repressing	1.09	GTEX-1JKYN-2126-SM-ARU8W	Lung
CHIAP2	chr1	111280058	111286116	37	248	285	-39.095	0.129825	PIFO	chr1	111346287	111353013	15	40	55	-3.294	0.272727	PIFO_CHIAP2	enhancing	0.54	GTEX-1JKYN-2126-SM-ARU8W	Lung
HLA-DRB6	chr6	32552712	32560022	317	25	342	65.147	0.926901	HLA-DRB5	chr6	32517342	32530287	284	16	300	64.147	0.946667	HLA-DRB6_HLA-DRB5	enhancing	1.78	GTEX-1KANB-1026-SM-D3L9F	Lung
HLA-DRB6	chr6	32552712	32560022	317	25	342	65.147	0.926901	HLA-DQA1	chr6	32628178	32643652	43	271	314	-41.172	0.136943	HLA-DRB6_HLA-DQA1	repressing	1.52	GTEX-1KANB-1026-SM-D3L9F	Lung
HLA-DRB9	chr6	32459820	32473500	13	32	45	-2.481	0.288889	HLA-DRB5	chr6	32517342	32530287	150	1001	1151	-154.423	0.130321	HLA-DRB9_HLA-DRB5	enhancing	0.46	GTEX-1KWVE-0426-SM-DHXJX	Lung
HLA-DRB6	chr6	32552712	32560022	634	82	716	106.147	0.885475	HLA-DRB5	chr6	32517342	32530287	110	868	978	-146.38	0.112474	HLA-DRB6_HLA-DRB5	repressing	2.03	GTEX-1KXAM-0426-SM-DHXKG	Lung
HLA-DRB6	chr6	32552712	32560022	634	82	716	106.147	0.885475	HLA-DQA1	chr6	32628178	32643652	480	50	530	88.804	0.90566	HLA-DRB6_HLA-DQA1	enhancing	1.91	GTEX-1KXAM-0426-SM-DHXKG	Lung
HLA-DRB9	chr6	32459820	32473500	65	5	70	13.956	0.928571	HLA-DRB5	chr6	32517342	32530287	110	868	978	-146.38	0.112474	HLA-DRB9_HLA-DRB5	repressing	1.13	GTEX-1KXAM-0426-SM-DHXKG	Lung
CLEC4GP1	chr19	7787548	7790621	32	3	35	6.68	0.914286	CLEC4M	chr19	7763148	7769605	82	16	98	11.433	0.836735	CLEC4M_CLEC4GP1	enhancing	0.82	GTEX-1L5NE-0726-SM-CXZKQ	Lung
HLA-DRB6	chr6	32552712	32560022	84	19	103	10.508	0.815534	HLA-DQA1	chr6	32628178	32643652	12	33	45	-2.91	0.266667	HLA-DRB6_HLA-DQA1	repressing	0.54	GTEX-1L5NE-0726-SM-CXZKQ	Lung
PRKCQ-AS1	chr10	6580418	6616452	14	6	20	1.239	0.7	PRKCQ	chr10	6427142	6580301	15	37	52	-2.798	0.288462	PRKCQ-AS1_PRKCQ	repressing	0.35	GTEX-1L5NE-0726-SM-CXZKQ	Lung
RPL5P34	chr22	42776405	42777296	34	0	34	10.235	1	A4GALT	chr22	42692120	42721298	63	157	220	-10.017	0.286364	RPL5P34_A4GALT	repressing	0.74	GTEX-1LB8K-0826-SM-D4P41	Lung
HLA-DRB9	chr6	32459820	32473500	5	31	36	-5.19	0.138889	HLA-DRB5	chr6	32517342	32530287	2566	255	2821	160.658	0.909607	HLA-DRB9_HLA-DRB5	repressing	0.75	GTEX-1LG7Y-0826-SM-E9TJX	Lung
ZNF300P1	chr5	150930644	150946289	4	77	81	-18.14	0.0493827	TNIP1	chr5	151029944	151093577	10	25	35	-2.079	0.285714	ZNF300P1_TNIP1	enhancing	0.37	GTEX-1LG7Y-0826-SM-E9TJX	Lung
HLA-DRB6	chr6	32552712	32560022	3	72	75	-17.73	0.04	HLA-DQA1	chr6	32628178	32643652	0	60	60	-18.062	0	HLA-DRB6_HLA-DQA1	enhancing	1.22	GTEX-1MA7X-0626-SM-E9TJI	Lung
HLA-DRB6	chr6	32552712	32560022	3	72	75	-17.73	0.04	HLA-DRB1	chr6	32578768	32589848	9	78	87	-14.428	0.103448	HLA-DRB6_HLA-DRB1	enhancing	1.11	GTEX-1MA7X-0626-SM-E9TJI	Lung
GTF2IP13	chr7	45769104	45815263	18	5	23	2.275	0.782609	IGFBP3	chr7	45912244	45921874	106	17	123	16.478	0.861789	IGFBP3_GTF2IP13	enhancing	0.47	GTEX-1MA7X-0626-SM-E9TJI	Lung
LCN1P1	chr9	133224904	133228591	6	17	23	-1.761	0.26087	ABO	chr9	133250400	133275214	25	84	109	-8.216	0.229358	LCN1P1_ABO	enhancing	0.43	GTEX-1MA7X-0626-SM-E9TJI	Lung
HLA-DRB6	chr6	32552712	32560022	185	1107	1292	-159.898	0.143189	HLA-DRB1	chr6	32578768	32589848	1284	3603	4887	-250.539	0.262738	HLA-DRB6_HLA-DRB1	enhancing	1.94	GTEX-1MGNQ-0826-SM-EVR41	Lung
HLA-DRB6	chr6	32552712	32560022	185	1107	1292	-159.898	0.143189	HLA-DQA1	chr6	32628178	32643652	345	54	399	52.581	0.864662	HLA-DRB6_HLA-DQA1	repressing	1.72	GTEX-1MGNQ-0826-SM-EVR41	Lung
HLA-DRB6	chr6	32552712	32560022	1457	194	1651	238.948	0.882495	HLA-DRB5	chr6	32517342	32530287	168	52	220	15.019	0.763636	HLA-DRB6_HLA-DRB5	enhancing	1.06	GTEX-1NSGN-1626-SM-EXOJF	Lung
CES1P1	chr16	55760565	55793960	21	1	22	5.261	0.954545	CES1	chr16	55802850	55833337	25	5	30	3.789	0.833333	CES1P1_CES1	enhancing	0.6	GTEX-1NV5F-0926-SM-DTX8N	Lung
LINC00954	chr2	19868859	19885047	5	17	22	-2.073	0.227273	WDR35	chr2	19910259	19990131	11	27	38	-2.159	0.289474	WDR35_LINC00954	enhancing	0.46	GTEX-1NV5F-0926-SM-DTX8N	Lung
HLA-DRB6	chr6	32552712	32560022	1377	122	1499	268.949	0.918612	HLA-DRB5	chr6	32517342	32530287	382	3789	4171	-268.949	0.0915848	HLA-DRB6_HLA-DRB5	repressing	2.41	GTEX-1OJC3-0726-SM-DTX92	Lung
HLA-DRB6	chr6	32552712	32560022	1377	122	1499	268.949	0.918612	HLA-DQA1	chr6	32628178	32643652	59	377	436	-57.374	0.135321	HLA-DRB6_HLA-DQA1	repressing	1.67	GTEX-1OJC3-0726-SM-DTX92	Lung
HLA-DRB9	chr6	32459820	32473500	40	2	42	9.687	0.952381	HLA-DRB5	chr6	32517342	32530287	382	3789	4171	-268.949	0.0915848	HLA-DRB9_HLA-DRB5	repressing	0.98	GTEX-1OJC3-0726-SM-DTX92	Lung
LINC00996	chr7	150433653	150448140	8	19	27	-1.583	0.296296	GIMAP8	chr7	150450629	150479392	15	53	68	-5.687	0.220588	LINC00996_GIMAP8	enhancing	0.38	GTEX-1OJC4-0626-SM-DTXEY	Lung
HLA-DRB6	chr6	32552712	32560022	40	638	678	-139.242	0.0589971	HLA-DRB5	chr6	32517342	32530287	1176	38	1214	293.209	0.968699	HLA-DRB6_HLA-DRB5	repressing	2.09	GTEX-1P4AB-1026-SM-DTXES	Lung
HLA-DRB6	chr6	32552712	32560022	40	638	678	-139.242	0.0589971	HLA-DQA1	chr6	32628178	32643652	229	21	250	44.943	0.916	HLA-DRB6_HLA-DQA1	repressing	1.62	GTEX-1P4AB-1026-SM-DTXES	Lung
HLA-DRB9	chr6	32459820	32473500	3	18	21	-3.128	0.142857	HLA-DRB5	chr6	32517342	32530287	1176	38	1214	293.209	0.968699	HLA-DRB9_HLA-DRB5	repressing	0.55	GTEX-1P4AB-1026-SM-DTXES	Lung
HLA-DRB6	chr6	32552712	32560022	329	904	1233	-61.941	0.266829	HLA-DRB5	chr6	32517342	32530287	454	153	607	35.142	0.747941	HLA-DRB6_HLA-DRB5	repressing	1.54	GTEX-1PIIG-1826-SM-DTX7N	Lung
HLA-DRB6	chr6	32552712	32560022	329	904	1233	-61.941	0.266829	HLA-DQA1	chr6	32628178	32643652	49	21	70	3.262	0.7	HLA-DRB6_HLA-DQA1	repressing	0.61	GTEX-1PIIG-1826-SM-DTX7N	Lung
HLA-DRB6	chr6	32552712	32560022	322	29	351	63.27	0.917379	HLA-DQA1	chr6	32628178	32643652	587	48	635	118.469	0.924409	HLA-DRB6_HLA-DQA1	enhancing	1.8	GTEX-1PPGY-1826-SM-EXOJ8	Lung
HLA-DRB6	chr6	32552712	32560022	322	29	351	63.27	0.917379	HLA-DRB1	chr6	32578768	32589848	2171	628	2799	197.024	0.775634	HLA-DRB6_HLA-DRB1	enhancing	1.55	GTEX-1PPGY-1826-SM-EXOJ8	Lung
HLA-DRB6	chr6	32552712	32560022	322	29	351	63.27	0.917379	HLA-DRB5	chr6	32517342	32530287	1989	646	2635	157.425	0.754839	HLA-DRB6_HLA-DRB5	enhancing	1.51	GTEX-1PPGY-1826-SM-EXOJ8	Lung
HLA-DRB6	chr6	32552712	32560022	161	888	1049	-121.857	0.15348	HLA-DRB1	chr6	32578768	32589848	1820	669	2489	121.643	0.731217	HLA-DRB6_HLA-DRB1	repressing	1.85	GTEX-1PWST-0826-SM-DTXF1	Lung
HLA-DRB6	chr6	32552712	32560022	161	888	1049	-121.857	0.15348	HLA-DQA1	chr6	32628178	32643652	257	16	273	56.69	0.941392	HLA-DRB6_HLA-DQA1	repressing	1.59	GTEX-1PWST-0826-SM-DTXF1	Lung
KIR2DS4	chr19	54832675	54848569	6	14	20	-1.239	0.3	KIR3DL2	chr19	54850442	54867207	6	15	21	-1.407	0.285714	KIR3DL2_KIR2DS4	enhancing	0.35	GTEX-1QAET-0426-SM-EXUSM	Lung
KIR2DS4	chr19	54832675	54848569	6	14	20	-1.239	0.3	KIR3DL1	chr19	54816467	54830778	15	5	20	1.684	0.75	KIR3DL1_KIR2DS4	repressing	0.33	GTEX-1QAET-0426-SM-EXUSM	Lung
HLA-DRB6	chr6	32552712	32560022	999	164	1163	146.025	0.858985	HLA-DQA1	chr6	32628178	32643652	24	154	178	-23.999	0.134831	HLA-DRB6_HLA-DQA1	repressing	1.39	GTEX-1QCLY-1026-SM-EWRNI	Lung
CES1P1	chr16	55760565	55793960	42	0	42	12.643	1	CES1	chr16	55802850	55833337	40	201	241	-26.574	0.165975	CES1P1_CES1	repressing	0.95	GTEX-1QEPI-0826-SM-DTX9B	Lung
IFITM4P	chr6	29750728	29751148	17	7	24	1.495	0.708333	ZFP57	chr6	29672391	29681110	23	0	23	6.924	1	ZFP57_IFITM4P	enhancing	0.28	GTEX-1QEPI-0826-SM-DTX9B	Lung
HLA-DRB6	chr6	32552712	32560022	316	2465	2781	-200.15	0.113628	HLA-DRB5	chr6	32517342	32530287	1848	509	2357	177.021	0.784048	HLA-DRB6_HLA-DRB5	repressing	2.02	GTEX-1QP2A-1226-SM-EVR3I	Lung
HLA-DRB9	chr6	32459820	32473500	171	20	191	30.656	0.895288	HLA-DRB5	chr6	32517342	32530287	1848	509	2357	177.021	0.784048	HLA-DRB9_HLA-DRB5	enhancing	1.33	GTEX-1QP2A-1226-SM-EVR3I	Lung
HLA-DRB6	chr6	32552712	32560022	401	3327	3728	-309.448	0.107564	HLA-DQA1	chr6	32628178	32643652	121	1312	1433	-252.601	0.0844382	HLA-DRB6_HLA-DQA1	enhancing	2.35	GTEX-1R9PM-0426-SM-EVR3P	Lung
HLA-DRB6	chr6	32552712	32560022	401	3327	3728	-309.448	0.107564	HLA-DRB5	chr6	32517342	32530287	230	821	1051	-77.936	0.218839	HLA-DRB6_HLA-DRB5	enhancing	1.69	GTEX-1R9PM-0426-SM-EVR3P	Lung
HLA-DRB9	chr6	32459820	32473500	5	147	152	-36.941	0.0328947	HLA-DRB5	chr6	32517342	32530287	230	821	1051	-77.936	0.218839	HLA-DRB9_HLA-DRB5	enhancing	1.29	GTEX-1R9PM-0426-SM-EVR3P	Lung
LINC01836	chr19	782754	785080	11	27	38	-2.159	0.289474	MISP	chr19	751125	764318	52	20	72	3.984	0.722222	MISP_LINC01836	repressing	0.49	GTEX-1RAZQ-1026-SM-EAZ4R	Lung
HLA-DRB6	chr6	32552712	32560022	148	1475	1623	-274.81	0.0911892	HLA-DQA1	chr6	32628178	32643652	26	653	679	-157.569	0.0382916	HLA-DRB6_HLA-DQA1	enhancing	2.08	GTEX-1RLM8-0626-SM-E76OW	Lung
HLA-DRB6	chr6	32552712	32560022	148	1475	1623	-274.81	0.0911892	HLA-DRB5	chr6	32517342	32530287	53	8	61	8.826	0.868852	HLA-DRB6_HLA-DRB5	repressing	0.95	GTEX-1RLM8-0626-SM-E76OW	Lung
SNHG9	chr16	1964958	1965509	17	55	72	-5.39	0.236111	SLC9A3R2	chr16	2025355	2039026	36	3	39	7.744	0.923077	SNHG9_SLC9A3R2	repressing	0.68	GTEX-1RLM8-0626-SM-E76OW	Lung
HLA-DRB6	chr6	32552712	32560022	798	69	867	157.671	0.920415	HLA-DRB5	chr6	32517342	32530287	215	7	222	54.134	0.968468	HLA-DRB6_HLA-DRB5	enhancing	1.66	GTEX-1RNSC-1226-SM-E9U52	Lung
HLA-DRB6	chr6	32552712	32560022	798	69	867	157.671	0.920415	HLA-DQA1	chr6	32628178	32643652	298	38	336	50.749	0.886905	HLA-DRB6_HLA-DQA1	enhancing	1.66	GTEX-1RNSC-1226-SM-E9U52	Lung
HLA-DRB6	chr6	32552712	32560022	798	69	867	157.671	0.920415	HLA-DRB1	chr6	32578768	32589848	430	1087	1517	-65.306	0.283454	HLA-DRB6_HLA-DRB1	repressing	1.45	GTEX-1RNSC-1226-SM-E9U52	Lung
HLA-DRB6	chr6	32552712	32560022	14	59	73	-7.295	0.191781	HLA-DRB5	chr6	32517342	32530287	19	242	261	-49.994	0.0727969	HLA-DRB6_HLA-DRB5	enhancing	0.81	GTEX-1RQED-1026-SM-EVYCT	Lung
HLA-DRB6	chr6	32552712	32560022	14	59	73	-7.295	0.191781	HLA-DRB1	chr6	32578768	32589848	65	1203	1268	-271.62	0.0512618	HLA-DRB6_HLA-DRB1	enhancing	0.79	GTEX-1RQED-1026-SM-EVYCT	Lung
CLEC4GP1	chr19	7787548	7790621	26	11	37	1.998	0.702703	CLEC4M	chr19	7763148	7769605	35	3	38	7.476	0.921053	CLEC4M_CLEC4GP1	enhancing	0.37	GTEX-1S5VW-0926-SM-EWRNU	Lung
HLA-DRB6	chr6	32552712	32560022	160	40	200	17.772	0.8	HLA-DQA1	chr6	32628178	32643652	225	872	1097	-89.891	0.205105	HLA-DRB6_HLA-DQA1	repressing	1.27	GTEX-1S82P-0826-SM-EVR4P	Lung
IFITM4P	chr6	29750728	29751148	4	25	29	-4.285	0.137931	ZFP57	chr6	29672391	29681110	27	0	27	8.128	1	ZFP57_IFITM4P	repressing	0.62	GTEX-1S82P-0826-SM-EVR4P	Lung
HLA-DRB6	chr6	32552712	32560022	3190	187	3377	212.85	0.944625	HLA-DRB5	chr6	32517342	32530287	102	751	853	-122.475	0.119578	HLA-DRB6_HLA-DRB5	repressing	1.96	GTEX-N7MS-0926-SM-2HMIZ	Lung
HLA-DPA3	chr6	33131215	33143325	28	10	38	2.594	0.736842	RING1	chr6	33208494	33212722	8	29	37	-3.424	0.216216	RING1_HLA-DPA3	repressing	0.53	GTEX-O5YT-0526-SM-32PK8	Lung
HSPA7	chr1	161606290	161608217	20	85	105	-10.297	0.190476	FCGR3B	chr1	161623195	161631963	15	40	55	-3.294	0.272727	HSPA7_FCGR3B	enhancing	0.58	GTEX-O5YV-0526-SM-2I5GE	Lung
HLA-DRB6	chr6	32552712	32560022	9	763	772	-211.982	0.011658	HLA-DRB5	chr6	32517342	32530287	1821	67	1888	235.301	0.964513	HLA-DRB6_HLA-DRB5	repressing	2.27	GTEX-OHPL-0526-SM-3NM8U	Lung
HLA-DRB6	chr6	32552712	32560022	9	763	772	-211.982	0.011658	HLA-DQA1	chr6	32628178	32643652	31	628	659	-145.198	0.047041	HLA-DRB6_HLA-DQA1	enhancing	2.09	GTEX-OHPL-0526-SM-3NM8U	Lung
HLA-DRB6	chr6	32552712	32560022	9	763	772	-211.982	0.011658	HLA-DRB1	chr6	32578768	32589848	4142	1679	5821	235.301	0.711562	HLA-DRB6_HLA-DRB1	repressing	1.68	GTEX-OHPL-0526-SM-3NM8U	Lung
HLA-DRB6	chr6	32552712	32560022	73	809	882	-157.43	0.0827664	HLA-DRB5	chr6	32517342	32530287	943	20	963	248.682	0.979232	HLA-DRB6_HLA-DRB5	repressing	2.06	GTEX-OHPM-0526-SM-2YUMJ	Lung
HLA-DRB6	chr6	32552712	32560022	73	809	882	-157.43	0.0827664	HLA-DRB1	chr6	32578768	32589848	884	3087	3971	-282.693	0.222614	HLA-DRB6_HLA-DRB1	enhancing	1.89	GTEX-OHPM-0526-SM-2YUMJ	Lung
HLA-DRB6	chr6	32552712	32560022	7	18	25	-1.665	0.28	HLA-DRB1	chr6	32578768	32589848	275	25	300	53.977	0.916667	HLA-DRB6_HLA-DRB1	repressing	0.34	GTEX-OIZF-0526-SM-7MXVM	Lung
HLA-DRB6	chr6	32552712	32560022	1807	135	1942	178.77	0.930484	HLA-DRB1	chr6	32578768	32589848	5364	1555	6919	178.77	0.775257	HLA-DRB6_HLA-DRB1	enhancing	1.9	GTEX-OIZG-0526-SM-2HMLF	Lung
HLA-DRB6	chr6	32552712	32560022	1807	135	1942	178.77	0.930484	HLA-DQA1	chr6	32628178	32643652	346	37	383	63.586	0.903394	HLA-DRB6_HLA-DQA1	enhancing	1.76	GTEX-OIZG-0526-SM-2HMLF	Lung
HLA-DRB6	chr6	32552712	32560022	851	124	975	133.527	0.872821	HLA-DQA1	chr6	32628178	32643652	34	292	326	-51.878	0.104294	HLA-DRB6_HLA-DQA1	repressing	1.68	GTEX-OIZH-0526-SM-2HMKV	Lung
HLA-DRB6	chr6	32552712	32560022	172	2088	2260	-273.135	0.0761062	HLA-DQA1	chr6	32628178	32643652	591	192	783	47.603	0.754789	HLA-DRB6_HLA-DQA1	repressing	1.4	GTEX-OIZI-1026-SM-3NB1K	Lung
HLA-DRB6	chr6	32552712	32560022	716	177	893	77.071	0.801792	HLA-DRB5	chr6	32517342	32530287	259	1452	1711	-200.677	0.151373	HLA-DRB6_HLA-DRB5	repressing	1.8	GTEX-OXRK-0926-SM-2HMKP	Lung
HLA-DRB6	chr6	32552712	32560022	716	177	893	77.071	0.801792	HLA-DQA1	chr6	32628178	32643652	312	40	352	52.954	0.886364	HLA-DRB6_HLA-DQA1	enhancing	1.59	GTEX-OXRK-0926-SM-2HMKP	Lung
HLA-DRB9	chr6	32459820	32473500	39	3	42	8.55	0.928571	HLA-DRB5	chr6	32517342	32530287	259	1452	1711	-200.677	0.151373	HLA-DRB9_HLA-DRB5	repressing	0.9	GTEX-OXRK-0926-SM-2HMKP	Lung
HLA-DRB6	chr6	32552712	32560022	1572	251	1823	232.997	0.862315	HLA-DRB5	chr6	32517342	32530287	430	3159	3589	-236.117	0.119811	HLA-DRB6_HLA-DRB5	repressing	2.33	GTEX-OXRL-0526-SM-2I3EZ	Lung
HLA-DRB6	chr6	32552712	32560022	1572	251	1823	232.997	0.862315	HLA-DQA1	chr6	32628178	32643652	106	539	645	-70.286	0.164341	HLA-DRB6_HLA-DQA1	repressing	1.8	GTEX-OXRL-0526-SM-2I3EZ	Lung
HLA-DRB9	chr6	32459820	32473500	73	5	78	16.126	0.935897	HLA-DRB5	chr6	32517342	32530287	430	3159	3589	-236.117	0.119811	HLA-DRB9_HLA-DRB5	repressing	1.16	GTEX-OXRL-0526-SM-2I3EZ	Lung
HLA-DRB6	chr6	32552712	32560022	184	1005	1189	-136.844	0.154752	HLA-DQA1	chr6	32628178	32643652	293	18	311	64.747	0.942122	HLA-DRB6_HLA-DQA1	repressing	1.64	GTEX-OXRN-0526-SM-2I5EN	Lung
HLA-DRB6	chr6	32552712	32560022	184	1005	1189	-136.844	0.154752	HLA-DRB5	chr6	32517342	32530287	9	128	137	-27.656	0.0656934	HLA-DRB6_HLA-DRB5	enhancing	1.33	GTEX-OXRN-0526-SM-2I5EN	Lung
CLEC4GP1	chr19	7787548	7790621	2	24	26	-5.28	0.0769231	CD209	chr19	7739993	7747564	27	5	32	4.248	0.84375	CLEC4GP1_CD209	repressing	0.66	GTEX-OXRO-0326-SM-33HBM	Lung
HLA-DRB6	chr6	32552712	32560022	38	8	46	5.335	0.826087	HLA-DQA1	chr6	32628178	32643652	32	185	217	-26.94	0.147465	HLA-DRB6_HLA-DQA1	repressing	0.78	GTEX-P44H-1126-SM-48TBU	Lung
HLA-DRB6	chr6	32552712	32560022	38	8	46	5.335	0.826087	HLA-DRB5	chr6	32517342	32530287	31	7	38	4.236	0.815789	HLA-DRB6_HLA-DRB5	enhancing	0.71	GTEX-P44H-1126-SM-48TBU	Lung
HLA-DRB6	chr6	32552712	32560022	38	8	46	5.335	0.826087	HLA-DRB1	chr6	32578768	32589848	176	70	246	11.285	0.715447	HLA-DRB6_HLA-DRB1	enhancing	0.71	GTEX-P44H-1126-SM-48TBU	Lung
HLA-DRB6	chr6	32552712	32560022	9	34	43	-4.07	0.209302	HLA-DRB5	chr6	32517342	32530287	585	0	585	176.103	1	HLA-DRB6_HLA-DRB5	repressing	0.56	GTEX-P4PP-0526-SM-2HMKE	Lung
HLA-DRB6	chr6	32552712	32560022	195	1002	1197	-130.692	0.162907	HLA-DQA1	chr6	32628178	32643652	45	370	415	-64.212	0.108434	HLA-DRB6_HLA-DQA1	enhancing	1.72	GTEX-P4PQ-0526-SM-2HMKR	Lung
HLA-DRB6	chr6	32552712	32560022	25	1728	1753	-108.719	0.0142613	HLA-DQA1	chr6	32628178	32643652	40	139	179	-13.587	0.223464	HLA-DRB6_HLA-DQA1	enhancing	0.92	GTEX-P4QT-0526-SM-2I3EX	Lung
HLA-DRB6	chr6	32552712	32560022	232	1833	2065	-307.984	0.112349	HLA-DRB5	chr6	32517342	32530287	2575	453	3028	307.984	0.850396	HLA-DRB6_HLA-DRB5	repressing	2.4	GTEX-P78B-0926-SM-2I5FA	Lung
HLA-DRB6	chr6	32552712	32560022	232	1833	2065	-307.984	0.112349	HLA-DQA1	chr6	32628178	32643652	1027	187	1214	140.338	0.845964	HLA-DRB6_HLA-DQA1	repressing	2.06	GTEX-P78B-0926-SM-2I5FA	Lung
HLA-DRB9	chr6	32459820	32473500	7	67	74	-12.975	0.0945946	HLA-DRB5	chr6	32517342	32530287	2575	453	3028	307.984	0.850396	HLA-DRB9_HLA-DRB5	repressing	1.08	GTEX-P78B-0926-SM-2I5FA	Lung
CLEC4GP1	chr19	7787548	7790621	7	20	27	-2.019	0.259259	CLEC4M	chr19	7763148	7769605	10	29	39	-2.772	0.25641	CLEC4M_CLEC4GP1	enhancing	0.48	GTEX-P78B-0926-SM-2I5FA	Lung
HLA-DRB6	chr6	32552712	32560022	90	513	603	-72.42	0.149254	HLA-DQA1	chr6	32628178	32643652	245	18	263	51.644	0.931559	HLA-DRB6_HLA-DQA1	repressing	1.58	GTEX-PLZ4-0726-SM-2TC6Q	Lung
HLA-DRB6	chr6	32552712	32560022	20	139	159	-22.697	0.125786	HLA-DRB5	chr6	32517342	32530287	167	554	721	-48.868	0.231623	HLA-DRB6_HLA-DRB5	enhancing	1.23	GTEX-PLZ6-0426-SM-5IJDW	Lung
HLA-DRB6	chr6	32552712	32560022	112	1830	1942	-178.862	0.0576725	HLA-DQA1	chr6	32628178	32643652	362	91	453	38.885	0.799117	HLA-DRB6_HLA-DQA1	repressing	1.37	GTEX-POMQ-0526-SM-3GADD	Lung
CLEC4GP1	chr19	7787548	7790621	11	48	59	-6.207	0.186441	CLEC4M	chr19	7763148	7769605	22	110	132	-14.845	0.166667	CLEC4M_CLEC4GP1	enhancing	0.84	GTEX-POMQ-0526-SM-3GADD	Lung
MT1L	chr16	56617475	56618818	82	20	102	9.668	0.803922	MT1A	chr16	56638665	56640087	59	23	82	4.361	0.719512	MT1L_MT1A	enhancing	0.67	GTEX-POYW-1226-SM-2XCEP	Lung
DPY19L1P2	chr7	32812756	32838570	22	0	22	6.623	1	KBTBD2	chr7	32868171	32894131	401	135	536	31.201	0.748134	KBTBD2_DPY19L1P2	enhancing	0.66	GTEX-POYW-1226-SM-2XCEP	Lung
LINC01168	chr10	132965533	132976354	0	62	62	-18.664	0	CFAP46	chr10	132808391	132942823	2	19	21	-3.956	0.0952381	LINC01168_CFAP46	enhancing	0.63	GTEX-POYW-1226-SM-2XCEP	Lung
HSD3BP5	chr1	119601339	119609250	0	37	37	-11.138	0	PHGDH	chr1	119659797	119744215	7	30	37	-4.02	0.189189	PHGDH_HSD3BP5	enhancing	0.57	GTEX-POYW-1226-SM-2XCEP	Lung
LINC01993	chr17	78261348	78278492	1	19	20	-4.698	0.05	AFMID	chr17	78187316	78207701	24	57	81	-3.8	0.296296	LINC01993_AFMID	enhancing	0.51	GTEX-POYW-1226-SM-2XCEP	Lung
RN7SL767P	chr3	113632703	113632998	18	2	20	3.696	0.9	USF3	chr3	113648384	113696646	19	6	25	2.136	0.76	USF3_RN7SL767P	enhancing	0.43	GTEX-POYW-1226-SM-2XCEP	Lung
HLA-DRB6	chr6	32552712	32560022	1880	638	2518	140.586	0.746624	HLA-DQA1	chr6	32628178	32643652	509	161	670	42.517	0.759701	HLA-DRB6_HLA-DQA1	enhancing	1.62	GTEX-PVOW-1026-SM-2XCF9	Lung
HLA-DRB6	chr6	32552712	32560022	1880	638	2518	140.586	0.746624	HLA-DRB5	chr6	32517342	32530287	334	109	443	27.197	0.75395	HLA-DRB6_HLA-DRB5	enhancing	1.44	GTEX-PVOW-1026-SM-2XCF9	Lung
HLA-DRB6	chr6	32552712	32560022	46	438	484	-80.848	0.0950413	HLA-DRB1	chr6	32578768	32589848	1172	299	1471	121.726	0.796737	HLA-DRB6_HLA-DRB1	repressing	1.71	GTEX-PW2O-0526-SM-2I3DX	Lung
PGAM1P8	chr11	65174116	65176470	24	8	32	2.456	0.75	CDCA5	chr11	65066299	65084151	6	14	20	-1.239	0.3	PGAM1P8_CDCA5	repressing	0.33	GTEX-Q2AG-1026-SM-33HBW	Lung
HLA-DRB6	chr6	32552712	32560022	90	2626	2716	-117.851	0.033137	HLA-DQA1	chr6	32628178	32643652	25	464	489	-105.409	0.0511247	HLA-DRB6_HLA-DQA1	enhancing	1.99	GTEX-Q734-0626-SM-2I3EF	Lung
HLA-DRB6	chr6	32552712	32560022	532	28	560	121.386	0.95	HLA-DRB5	chr6	32517342	32530287	220	8	228	54.415	0.964912	HLA-DRB6_HLA-DRB5	enhancing	1.72	GTEX-QCQG-0326-SM-2I3ES	Lung
HLA-DRB6	chr6	32552712	32560022	532	28	560	121.386	0.95	HLA-DQA1	chr6	32628178	32643652	14	41	55	-3.75	0.254545	HLA-DRB6_HLA-DQA1	repressing	0.54	GTEX-QCQG-0326-SM-2I3ES	Lung
GTF2IP13	chr7	45769104	45815263	17	7	24	1.495	0.708333	IGFBP3	chr7	45912244	45921874	20	6	26	2.33	0.769231	IGFBP3_GTF2IP13	enhancing	0.37	GTEX-QCQG-0326-SM-2I3ES	Lung
TMEM92-AS1	chr17	50281576	50287855	22	3	25	4.106	0.88	TMEM92	chr17	50271405	50281485	21	9	30	1.67	0.7	TMEM92-AS1_TMEM92	enhancing	0.35	GTEX-QCQG-0326-SM-2I3ES	Lung
SERPINB9P1	chr6	2854656	2881407	7	19	26	-1.839	0.269231	SERPINB1	chr6	2832331	2842006	20	6	26	2.33	0.769231	SERPINB9P1_SERPINB1	repressing	0.44	GTEX-QDT8-0926-SM-32PL2	Lung
HLA-DRB6	chr6	32552712	32560022	207	906	1113	-104.262	0.185984	HLA-DQA1	chr6	32628178	32643652	345	39	384	61.932	0.898438	HLA-DRB6_HLA-DQA1	repressing	1.65	GTEX-QDVJ-0926-SM-2I5FU	Lung
HLA-DRB6	chr6	32552712	32560022	152	1083	1235	-173.102	0.123077	HLA-DRB5	chr6	32517342	32530287	15	241	256	-53.211	0.0585938	HLA-DRB6_HLA-DRB5	enhancing	1.62	GTEX-QDVN-0726-SM-4B64L	Lung
HLA-DRB6	chr6	32552712	32560022	2062	68	2130	322.704	0.968075	HLA-DQA1	chr6	32628178	32643652	222	935	1157	-104.023	0.191876	HLA-DRB6_HLA-DQA1	repressing	1.7	GTEX-QEG5-1126-SM-33HC2	Lung
HLA-DRB6	chr6	32552712	32560022	27	435	462	-95.476	0.0584416	HLA-DRB5	chr6	32517342	32530287	711	44	755	155.6	0.941722	HLA-DRB6_HLA-DRB5	repressing	1.98	GTEX-QEL4-0826-SM-3GAF2	Lung
HLA-DRB6	chr6	32552712	32560022	27	435	462	-95.476	0.0584416	HLA-DRB1	chr6	32578768	32589848	1187	466	1653	72.084	0.718088	HLA-DRB6_HLA-DRB1	repressing	1.45	GTEX-QEL4-0826-SM-3GAF2	Lung
HLA-DRB6	chr6	32552712	32560022	27	435	462	-95.476	0.0584416	HLA-DQA1	chr6	32628178	32643652	98	27	125	10.23	0.784	HLA-DRB6_HLA-DQA1	repressing	0.88	GTEX-QEL4-0826-SM-3GAF2	Lung
OTUD6B-AS1	chr8	91059908	91070189	31	11	42	2.841	0.738095	OTUD6B	chr8	91070195	91087095	29	6	35	4.233	0.828571	OTUD6B-AS1_OTUD6B	enhancing	0.53	GTEX-QEL4-0826-SM-3GAF2	Lung
ADCY10P1	chr6	41101021	41140835	41	152	193	-15.771	0.212435	TREML4	chr6	41228323	41238882	125	17	142	21.079	0.880282	TREML4_ADCY10P1	repressing	1.11	GTEX-QMR6-1926-SM-32PL9	Lung
TREML3P	chr6	41208712	41217947	0	42	42	-12.643	0	TREML4	chr6	41228323	41238882	125	17	142	21.079	0.880282	TREML4_TREML3P	repressing	1	GTEX-QMR6-1926-SM-32PL9	Lung
LINC00641	chr14	21200460	21206900	4	31	35	-5.761	0.114286	HNRNPC	chr14	21209135	21269494	16	117	133	-19.721	0.120301	LINC00641_HNRNPC	enhancing	0.83	GTEX-QMR6-1926-SM-32PL9	Lung
RPL24P4	chr6	42956344	42956765	0	118	118	-35.522	0	RPL7L1	chr6	42879617	42889925	159	60	219	11.098	0.726027	RPL7L1_RPL24P4	repressing	0.79	GTEX-QMR6-1926-SM-32PL9	Lung
APTR	chr7	77657659	77696265	96	38	134	6.543	0.716418	RSBN1L	chr7	77696442	77783022	19	104	123	-14.955	0.154472	RSBN1L_APTR	repressing	0.76	GTEX-QMR6-1926-SM-32PL9	Lung
DCLRE1CP1	chr10	15015369	15021863	5	20	25	-2.691	0.2	OLAH	chr10	15032226	15073852	135	14	149	25.596	0.90604	OLAH_DCLRE1CP1	repressing	0.51	GTEX-QMR6-1926-SM-32PL9	Lung
HLA-DRB6	chr6	32552712	32560022	8	64	72	-11.54	0.111111	HLA-DRB1	chr6	32578768	32589848	1020	67	1087	219.227	0.938362	HLA-DRB6_HLA-DRB1	repressing	1.04	GTEX-QMRM-0826-SM-3NB33	Lung
HLA-DRB6	chr6	32552712	32560022	3	22	25	-4.106	0.12	HLA-DRB1	chr6	32578768	32589848	64	303	367	-37.877	0.174387	HLA-DRB6_HLA-DRB1	enhancing	0.67	GTEX-QVUS-2026-SM-EYYW9	Lung
HLA-DRB6	chr6	32552712	32560022	3	22	25	-4.106	0.12	HLA-DRB5	chr6	32517342	32530287	0	42	42	-12.643	0	HLA-DRB6_HLA-DRB5	enhancing	0.62	GTEX-QVUS-2026-SM-EYYW9	Lung
SNHG9	chr16	1964958	1965509	19	7	26	1.839	0.730769	NDUFB10	chr16	1959507	1961975	15	6	21	1.407	0.714286	SNHG9_NDUFB10	enhancing	0.38	GTEX-QVUS-2026-SM-EYYW9	Lung
HLA-DRB6	chr6	32552712	32560022	24	6	30	3.145	0.8	HLA-DRB5	chr6	32517342	32530287	42	194	236	-24.11	0.177966	HLA-DRB6_HLA-DRB5	repressing	0.6	GTEX-QXCU-0626-SM-2TC69	Lung
HLA-DRB6	chr6	32552712	32560022	61	4	65	13.708	0.938462	HLA-DRB1	chr6	32578768	32589848	673	197	870	61.119	0.773563	HLA-DRB6_HLA-DRB1	enhancing	0.98	GTEX-R3RS-1026-SM-3GADF	Lung
HLA-DRB6	chr6	32552712	32560022	97	343	440	-32.853	0.220455	HLA-DQA1	chr6	32628178	32643652	3	179	182	-48.785	0.0164835	HLA-DRB6_HLA-DQA1	enhancing	1.22	GTEX-R55D-0926-SM-3GAEU	Lung
HLA-DRB6	chr6	32552712	32560022	10	277	287	-68.43	0.0348432	HLA-DQA1	chr6	32628178	32643652	24	72	96	-6.314	0.25	HLA-DRB6_HLA-DQA1	enhancing	0.68	GTEX-RM2N-0426-SM-2TF4T	Lung
HLA-DRB6	chr6	32552712	32560022	10	277	287	-68.43	0.0348432	HLA-DRB5	chr6	32517342	32530287	16	4	20	2.228	0.8	HLA-DRB6_HLA-DRB5	repressing	0.42	GTEX-RM2N-0426-SM-2TF4T	Lung
HLA-DRB6	chr6	32552712	32560022	611	40	651	131.841	0.938556	HLA-DQA1	chr6	32628178	32643652	98	37	135	7.124	0.725926	HLA-DRB6_HLA-DQA1	enhancing	0.72	GTEX-RN64-1226-SM-2TC6E	Lung
HLA-DRB9	chr6	32459820	32473500	148	0	148	44.552	1	HLA-DRB5	chr6	32517342	32530287	868	3	871	254.155	0.996556	HLA-DRB9_HLA-DRB5	enhancing	1.65	GTEX-RNOR-0726-SM-2TF5I	Lung
MT1JP	chr16	56635738	56637086	21	1	22	5.261	0.954545	NUP93	chr16	56730104	56850286	25	10	35	2.079	0.714286	NUP93_MT1JP	enhancing	0.37	GTEX-RNOR-0726-SM-2TF5I	Lung
HLA-DRB6	chr6	32552712	32560022	933	101	1034	168.916	0.902321	HLA-DRB5	chr6	32517342	32530287	367	38	405	68.283	0.906173	HLA-DRB6_HLA-DRB5	enhancing	1.83	GTEX-RU1J-0126-SM-2TF6Y	Lung
HLA-DRB6	chr6	32552712	32560022	1023	130	1153	172.085	0.887251	HLA-DQA1	chr6	32628178	32643652	236	39	275	35.11	0.858182	HLA-DRB6_HLA-DQA1	enhancing	1.51	GTEX-S32W-0326-SM-2XCBI	Lung
HSPA7	chr1	161606290	161608217	27	90	117	-8.681	0.230769	FCRLA	chr1	161706971	161714352	16	4	20	2.228	0.8	HSPA7_FCRLA	repressing	0.49	GTEX-S7SE-0926-SM-2XCD6	Lung
HLA-DRB6	chr6	32552712	32560022	22	130	152	-19.421	0.144737	HLA-DRB5	chr6	32517342	32530287	463	44	507	88.818	0.913215	HLA-DRB6_HLA-DRB5	repressing	1.23	GTEX-SE5C-0526-SM-2XCE1	Lung
HLA-DRB6	chr6	32552712	32560022	22	130	152	-19.421	0.144737	HLA-DRB1	chr6	32578768	32589848	539	164	703	47.068	0.766714	HLA-DRB6_HLA-DRB1	repressing	1.19	GTEX-SE5C-0526-SM-2XCE1	Lung
HLA-DRB6	chr6	32552712	32560022	22	130	152	-19.421	0.144737	HLA-DQA1	chr6	32628178	32643652	13	53	66	-6.441	0.19697	HLA-DRB6_HLA-DQA1	enhancing	0.83	GTEX-SE5C-0526-SM-2XCE1	Lung
HLA-DRB6	chr6	32552712	32560022	4271	396	4667	181.908	0.915149	HLA-DQA1	chr6	32628178	32643652	1517	328	1845	181.908	0.822222	HLA-DRB6_HLA-DQA1	enhancing	2.05	GTEX-SIU8-0926-SM-COH1X	Lung
HLA-DRB6	chr6	32552712	32560022	4271	396	4667	181.908	0.915149	HLA-DRB5	chr6	32517342	32530287	709	106	815	109.848	0.869939	HLA-DRB6_HLA-DRB5	enhancing	1.95	GTEX-SIU8-0926-SM-COH1X	Lung
HLA-DRB9	chr6	32459820	32473500	67	15	82	8.58	0.817073	HLA-DRB5	chr6	32517342	32530287	709	106	815	109.848	0.869939	HLA-DRB9_HLA-DRB5	enhancing	0.93	GTEX-SIU8-0926-SM-COH1X	Lung
HLA-DRB6	chr6	32552712	32560022	406	41	447	76.198	0.908277	HLA-DQA1	chr6	32628178	32643652	6	160	166	-39.531	0.0361446	HLA-DRB6_HLA-DQA1	repressing	1.52	GTEX-SN8G-0926-SM-4DM5I	Lung
RPL24P4	chr6	42956344	42956765	21	0	21	6.322	1	CNPY3	chr6	42929191	42939287	10	27	37	-2.418	0.27027	RPL24P4_CNPY3	repressing	0.39	GTEX-SN8G-0926-SM-4DM5I	Lung
HLA-DRB6	chr6	32552712	32560022	122	3	125	32.116	0.976	HLA-DRB5	chr6	32517342	32530287	512	2	514	149.608	0.996109	HLA-DRB6_HLA-DRB5	enhancing	1.49	GTEX-SNOS-0426-SM-32PMH	Lung
MT1JP	chr16	56635738	56637086	7	17	24	-1.495	0.291667	MT1A	chr16	56638665	56640087	67	15	82	8.58	0.817073	MT1JP_MT1A	repressing	0.35	GTEX-SUCS-0626-SM-32PM5	Lung
ABCC13	chr21	14236205	14362754	10	54	64	-8.001	0.15625	RBM11	chr21	14216129	14228372	61	21	82	5.248	0.743902	RBM11_ABCC13	repressing	0.72	GTEX-T6MO-0426-SM-32QOI	Lung
HLA-DPA3	chr6	33131215	33143325	21	1	22	5.261	0.954545	HSD17B8	chr6	33204641	33206831	6	14	20	-1.239	0.3	HSD17B8_HLA-DPA3	repressing	0.26	GTEX-TML8-0326-SM-4GICN	Lung
HLA-DRB6	chr6	32552712	32560022	3311	389	3700	321.964	0.894865	HLA-DQA1	chr6	32628178	32643652	654	154	808	73.641	0.809406	HLA-DRB6_HLA-DQA1	enhancing	1.71	GTEX-TMMY-0926-SM-4TT1Z	Lung
HLA-DRB6	chr6	32552712	32560022	3311	389	3700	321.964	0.894865	HLA-DRB5	chr6	32517342	32530287	471	1197	1668	-72.414	0.282374	HLA-DRB6_HLA-DRB5	repressing	1.54	GTEX-TMMY-0926-SM-4TT1Z	Lung
HLA-DRB9	chr6	32459820	32473500	85	12	97	14.283	0.876289	HLA-DRB5	chr6	32517342	32530287	471	1197	1668	-72.414	0.282374	HLA-DRB9_HLA-DRB5	repressing	1	GTEX-TMMY-0926-SM-4TT1Z	Lung
MUC20P1	chr3	195614946	195620233	28	0	28	8.429	1	APOD	chr3	195568701	195584205	5	41	46	-7.657	0.108696	MUC20P1_APOD	repressing	0.84	GTEX-TMMY-0926-SM-4TT1Z	Lung
HLA-DRB6	chr6	32552712	32560022	745	2314	3059	-184.962	0.243544	HLA-DQA1	chr6	32628178	32643652	1107	127	1234	195.217	0.897083	HLA-DRB6_HLA-DQA1	repressing	1.95	GTEX-U3ZH-0526-SM-3DB75	Lung
PRKCQ-AS1	chr10	6580418	6616452	12	31	43	-2.569	0.27907	PRKCQ	chr10	6427142	6580301	47	118	165	-7.806	0.284848	PRKCQ-AS1_PRKCQ	enhancing	0.55	GTEX-U3ZH-0526-SM-3DB75	Lung
HSPA7	chr1	161606290	161608217	38	16	54	2.717	0.703704	FCGR3B	chr1	161623195	161631963	49	127	176	-8.743	0.278409	HSPA7_FCGR3B	repressing	0.56	GTEX-U3ZM-0426-SM-3DB73	Lung
HLA-DRB6	chr6	32552712	32560022	1138	153	1291	185.973	0.881487	HLA-DQA1	chr6	32628178	32643652	140	1123	1263	-190.552	0.110847	HLA-DRB6_HLA-DQA1	repressing	2.25	GTEX-U3ZN-0626-SM-3DB7U	Lung
SERPINB9P1	chr6	2854656	2881407	12	37	49	-3.629	0.244898	SERPINB6	chr6	2948158	2972165	7	19	26	-1.839	0.269231	SERPINB9P1_SERPINB6	enhancing	0.44	GTEX-U3ZN-0626-SM-3DB7U	Lung
HLA-DRB6	chr6	32552712	32560022	1467	201	1668	237.05	0.879496	HLA-DRB5	chr6	32517342	32530287	317	81	398	33.657	0.796482	HLA-DRB6_HLA-DRB5	enhancing	1.41	GTEX-U8T8-2226-SM-3DB95	Lung
HLA-DRB6	chr6	32552712	32560022	1467	201	1668	237.05	0.879496	HLA-DQA1	chr6	32628178	32643652	22	101	123	-12.864	0.178862	HLA-DRB6_HLA-DQA1	repressing	1.08	GTEX-U8T8-2226-SM-3DB95	Lung
AKR7L	chr1	19265981	19274194	1	24	25	-6.111	0.04	AKR7A3	chr1	19282557	19289250	2	33	35	-7.736	0.0571429	AKR7L_AKR7A3	enhancing	0.84	GTEX-UJHI-0726-SM-3DB92	Lung
HLA-DRB6	chr6	32552712	32560022	104	747	851	-120.263	0.122209	HLA-DRB1	chr6	32578768	32589848	898	2444	3342	-162.983	0.268701	HLA-DRB6_HLA-DRB1	enhancing	1.78	GTEX-UPJH-0826-SM-4WKFD	Lung
HLA-DRB6	chr6	32552712	32560022	104	747	851	-120.263	0.122209	HLA-DQA1	chr6	32628178	32643652	35	96	131	-7.328	0.267176	HLA-DRB6_HLA-DQA1	enhancing	0.79	GTEX-UPJH-0826-SM-4WKFD	Lung
HLA-DRB6	chr6	32552712	32560022	412	18	430	97.984	0.95814	HLA-DRB5	chr6	32517342	32530287	65	2057	2122	-156.562	0.0306315	HLA-DRB6_HLA-DRB5	repressing	1.97	GTEX-UPK5-1126-SM-3GAEJ	Lung
HLA-DRB6	chr6	32552712	32560022	412	18	430	97.984	0.95814	HLA-DRB1	chr6	32578768	32589848	699	2075	2774	-156.562	0.251983	HLA-DRB6_HLA-DRB1	repressing	1.58	GTEX-UPK5-1126-SM-3GAEJ	Lung
HLA-DRB6	chr6	32552712	32560022	412	18	430	97.984	0.95814	HLA-DQA1	chr6	32628178	32643652	51	338	389	-52.623	0.131105	HLA-DRB6_HLA-DQA1	repressing	1.58	GTEX-UPK5-1126-SM-3GAEJ	Lung
CLEC4GP1	chr19	7787548	7790621	8	53	61	-8.826	0.131148	FCER2	chr19	7688757	7702146	10	27	37	-2.418	0.27027	FCER2_CLEC4GP1	enhancing	0.46	GTEX-UPK5-1126-SM-3GAEJ	Lung
HLA-DRB9	chr6	32459820	32473500	1	50	51	-13.637	0.0196078	HLA-DRB5	chr6	32517342	32530287	152	372	524	-21.883	0.290076	HLA-DRB9_HLA-DRB5	enhancing	0.85	GTEX-V1D1-0826-SM-3P5ZA	Lung
HLA-DRB6	chr6	32552712	32560022	17	727	744	-189.77	0.0228495	HLA-DQA1	chr6	32628178	32643652	416	47	463	74.505	0.898488	HLA-DRB6_HLA-DQA1	repressing	1.73	GTEX-VJYA-0326-SM-3GAEX	Lung
CRNDE	chr16	54845188	54929189	103	35	138	8.538	0.746377	IRX5	chr16	54930861	54934485	23	8	31	2.273	0.741935	IRX5_CRNDE	enhancing	0.51	GTEX-VJYA-0326-SM-3GAEX	Lung
HLA-DRB6	chr6	32552712	32560022	153	924	1077	-134.432	0.142061	HLA-DQA1	chr6	32628178	32643652	47	292	339	-43.92	0.138643	HLA-DRB6_HLA-DQA1	enhancing	1.65	GTEX-VUSG-0926-SM-3GIK6	Lung
HLA-DRB6	chr6	32552712	32560022	153	924	1077	-134.432	0.142061	HLA-DRB5	chr6	32517342	32530287	73	12	85	11.393	0.858824	HLA-DRB6_HLA-DRB5	repressing	1.09	GTEX-VUSG-0926-SM-3GIK6	Lung
LINC00677	chr14	103120846	103123007	6	16	22	-1.581	0.272727	EXOC3L4	chr14	103100143	103110559	18	54	72	-4.891	0.25	LINC00677_EXOC3L4	enhancing	0.4	GTEX-W5X1-0526-SM-3GILH	Lung
HLA-DRB6	chr6	32552712	32560022	50	1314	1364	-318.725	0.0366569	HLA-DRB1	chr6	32578768	32589848	2032	161	2193	318.725	0.926585	HLA-DRB6_HLA-DRB1	repressing	2.41	GTEX-WFON-0426-SM-3GIL4	Lung
HLA-DRB6	chr6	32552712	32560022	50	1314	1364	-318.725	0.0366569	HLA-DQA1	chr6	32628178	32643652	336	25	361	70.261	0.930748	HLA-DRB6_HLA-DQA1	repressing	1.79	GTEX-WFON-0426-SM-3GIL4	Lung
HLA-DRB6	chr6	32552712	32560022	50	1314	1364	-318.725	0.0366569	HLA-DRB5	chr6	32517342	32530287	26	0	26	7.827	1	HLA-DRB6_HLA-DRB5	repressing	0.91	GTEX-WFON-0426-SM-3GIL4	Lung
HLA-DRB6	chr6	32552712	32560022	2500	955	3455	157.084	0.723589	HLA-DRB1	chr6	32578768	32589848	1113	2753	3866	-157.587	0.287894	HLA-DRB6_HLA-DRB1	repressing	2.17	GTEX-WH7G-0726-SM-3NMBM	Lung
HLA-DRB6	chr6	32552712	32560022	2500	955	3455	157.084	0.723589	HLA-DQA1	chr6	32628178	32643652	73	612	685	-106.524	0.106569	HLA-DRB6_HLA-DQA1	repressing	1.69	GTEX-WH7G-0726-SM-3NMBM	Lung
HLA-DRB6	chr6	32552712	32560022	408	1843	2251	-216.486	0.181253	HLA-DRB1	chr6	32578768	32589848	1013	4858	5871	-235.084	0.172543	HLA-DRB6_HLA-DRB1	enhancing	2.32	GTEX-WHPG-1426-SM-3NMBB	Lung
HLA-DRB6	chr6	32552712	32560022	408	1843	2251	-216.486	0.181253	HLA-DRB5	chr6	32517342	32530287	2200	294	2494	235.084	0.882117	HLA-DRB6_HLA-DRB5	repressing	2.19	GTEX-WHPG-1426-SM-3NMBB	Lung
HLA-DRB6	chr6	32552712	32560022	408	1843	2251	-216.486	0.181253	HLA-DQA1	chr6	32628178	32643652	32	498	530	-108.175	0.0603774	HLA-DRB6_HLA-DQA1	enhancing	1.79	GTEX-WHPG-1426-SM-3NMBB	Lung
HLA-DRB9	chr6	32459820	32473500	3	52	55	-12.113	0.0545455	HLA-DRB5	chr6	32517342	32530287	2200	294	2494	235.084	0.882117	HLA-DRB9_HLA-DRB5	repressing	1.05	GTEX-WHPG-1426-SM-3NMBB	Lung
RPL24P4	chr6	42956344	42956765	29	1	30	7.54	0.966667	CNPY3	chr6	42929191	42939287	8	25	33	-2.643	0.242424	RPL24P4_CNPY3	repressing	0.44	GTEX-WHSB-0326-SM-5FQSD	Lung
HLA-DRB6	chr6	32552712	32560022	321	2902	3223	-265.704	0.0995966	HLA-DQA1	chr6	32628178	32643652	22	114	136	-15.742	0.161765	HLA-DRB6_HLA-DQA1	enhancing	1.15	GTEX-WK11-0526-SM-3NB3O	Lung
HLA-DRB9	chr6	32459820	32473500	34	0	34	10.235	1	BTNL2	chr6	32393962	32407128	6	29	35	-4.233	0.171429	HLA-DRB9_BTNL2	repressing	0.6	GTEX-WK11-0526-SM-3NB3O	Lung
HLA-DRB6	chr6	32552712	32560022	337	2339	2676	-191.461	0.125934	HLA-DRB5	chr6	32517342	32530287	45	844	889	-191.461	0.0506187	HLA-DRB6_HLA-DRB5	enhancing	2.11	GTEX-WOFM-0126-SM-3MJFE	Lung
HLA-DRB9	chr6	32459820	32473500	3	18	21	-3.128	0.142857	HLA-DRB5	chr6	32517342	32530287	45	844	889	-191.461	0.0506187	HLA-DRB9_HLA-DRB5	enhancing	0.56	GTEX-WOFM-0126-SM-3MJFE	Lung
HLA-DRB6	chr6	32552712	32560022	1482	161	1643	267.226	0.902009	HLA-DQA1	chr6	32628178	32643652	82	502	584	-74.149	0.140411	HLA-DRB6_HLA-DQA1	repressing	1.8	GTEX-WY7C-0426-SM-3NB3C	Lung
GTF2IP13	chr7	45769104	45815263	15	71	86	-9.451	0.174419	ADCY1	chr7	45574139	45723116	20	8	28	1.748	0.714286	GTF2IP13_ADCY1	repressing	0.39	GTEX-WY7C-0426-SM-3NB3C	Lung
HLA-DRB6	chr6	32552712	32560022	1532	184	1716	264.13	0.892774	HLA-DQA1	chr6	32628178	32643652	129	527	656	-57.533	0.196646	HLA-DRB6_HLA-DQA1	repressing	1.61	GTEX-WYBS-1126-SM-3NMAM	Lung
CLEC4GP1	chr19	7787548	7790621	6	24	30	-3.145	0.2	CLEC4M	chr19	7763148	7769605	116	17	133	18.879	0.87218	CLEC4M_CLEC4GP1	repressing	0.57	GTEX-WYBS-1126-SM-3NMAM	Lung
HLA-DRB6	chr6	32552712	32560022	55	9	64	8.752	0.859375	HLA-DRB5	chr6	32517342	32530287	1073	13	1086	297.273	0.988029	HLA-DRB6_HLA-DRB5	enhancing	0.86	GTEX-WYJK-0826-SM-3NM8Y	Lung
HLA-DRB6	chr6	32552712	32560022	55	9	64	8.752	0.859375	HLA-DQA1	chr6	32628178	32643652	25	3	28	4.863	0.892857	HLA-DRB6_HLA-DQA1	enhancing	0.74	GTEX-WYJK-0826-SM-3NM8Y	Lung
GTF2IP13	chr7	45769104	45815263	29	2	31	6.636	0.935484	ADCY1	chr7	45574139	45723116	19	6	25	2.136	0.76	GTF2IP13_ADCY1	enhancing	0.41	GTEX-WYJK-0826-SM-3NM8Y	Lung
HLA-DRB6	chr6	32552712	32560022	864	86	950	161.957	0.909474	HLA-DRB1	chr6	32578768	32589848	6420	1471	7891	269.105	0.813585	HLA-DRB6_HLA-DRB1	enhancing	2	GTEX-WZTO-0426-SM-3NM99	Lung
HLA-DRB6	chr6	32552712	32560022	550	1	551	163.126	0.998185	HLA-DRB5	chr6	32517342	32530287	1201	21	1222	322.829	0.982815	HLA-DRB6_HLA-DRB5	enhancing	2.18	GTEX-X3Y1-0626-SM-3P5YS	Lung
HLA-DRB6	chr6	32552712	32560022	128	32	160	14.376	0.8	HLA-DQA1	chr6	32628178	32643652	1120	118	1238	204.859	0.904685	HLA-DRB6_HLA-DQA1	enhancing	1.06	GTEX-X4EO-0926-SM-3P5Z2	Lung
HLA-DRB6	chr6	32552712	32560022	82	10	92	14.782	0.891304	HLA-DRB5	chr6	32517342	32530287	15	389	404	-94.734	0.0371287	HLA-DRB6_HLA-DRB5	repressing	1.11	GTEX-X4EP-0526-SM-3P5YW	Lung
HLA-DRB6	chr6	32552712	32560022	82	10	92	14.782	0.891304	HLA-DRB1	chr6	32578768	32589848	31	1270	1301	-315.615	0.0238278	HLA-DRB6_HLA-DRB1	repressing	1.1	GTEX-X4EP-0526-SM-3P5YW	Lung
HLA-DRB6	chr6	32552712	32560022	374	5	379	103.282	0.986807	HLA-DRB5	chr6	32517342	32530287	1234	12	1246	221.388	0.990369	HLA-DRB6_HLA-DRB5	enhancing	2.01	GTEX-X4LF-0526-SM-3NMB6	Lung
HLA-DRB6	chr6	32552712	32560022	374	5	379	103.282	0.986807	HLA-DRB1	chr6	32578768	32589848	3392	756	4148	221.388	0.817743	HLA-DRB6_HLA-DRB1	enhancing	1.68	GTEX-X4LF-0526-SM-3NMB6	Lung
CHIAP2	chr1	111280058	111286116	21	273	294	-56.659	0.0714286	PIFO	chr1	111346287	111353013	23	84	107	-8.92	0.214953	PIFO_CHIAP2	enhancing	0.85	GTEX-X4LF-0526-SM-3NMB6	Lung
HLA-DRB6	chr6	32552712	32560022	374	5	379	103.282	0.986807	HLA-DQA1	chr6	32628178	32643652	77	31	108	5.254	0.712963	HLA-DRB6_HLA-DQA1	enhancing	0.58	GTEX-X4LF-0526-SM-3NMB6	Lung
MUC20P1	chr3	195614946	195620233	18	3	21	3.128	0.857143	APOD	chr3	195568701	195584205	593	174	767	53.843	0.773142	MUC20P1_APOD	enhancing	0.56	GTEX-X4LF-0526-SM-3NMB6	Lung
CES1P1	chr16	55760565	55793960	2	19	21	-3.956	0.0952381	CES1	chr16	55802850	55833337	122	38	160	11.047	0.7625	CES1P1_CES1	repressing	0.6	GTEX-X5EB-0426-SM-46MVY	Lung
HLA-DRB6	chr6	32552712	32560022	2705	313	3018	155.272	0.896289	HLA-DRB1	chr6	32578768	32589848	172	1057	1229	-155.272	0.139951	HLA-DRB6_HLA-DRB1	repressing	2.11	GTEX-XBEC-1026-SM-4QASM	Lung
HLA-DRB6	chr6	32552712	32560022	705	25	730	173.524	0.965753	HLA-DRB1	chr6	32578768	32589848	1860	669	2529	128.303	0.735469	HLA-DRB6_HLA-DRB1	enhancing	1.63	GTEX-XBED-0826-SM-47JYC	Lung
HLA-DRB6	chr6	32552712	32560022	605	57	662	116.136	0.913897	HLA-DQA1	chr6	32628178	32643652	10	95	105	-18.101	0.0952381	HLA-DRB6_HLA-DQA1	repressing	1.27	GTEX-XBEW-0226-SM-4AT6A	Lung
HLA-DRB6	chr6	32552712	32560022	61	738	799	-148.157	0.0763454	HLA-DRB5	chr6	32517342	32530287	29	235	264	-40.829	0.109848	HLA-DRB6_HLA-DRB5	enhancing	1.57	GTEX-XMD2-1026-SM-4WWE8	Lung
HLA-DRB6	chr6	32552712	32560022	61	738	799	-148.157	0.0763454	HLA-DQA1	chr6	32628178	32643652	45	143	188	-12.666	0.239362	HLA-DRB6_HLA-DQA1	enhancing	0.95	GTEX-XMD2-1026-SM-4WWE8	Lung
HSPA7	chr1	161606290	161608217	94	21	115	11.79	0.817391	FCGR3B	chr1	161623195	161631963	412	164	576	25.178	0.715278	HSPA7_FCGR3B	enhancing	0.99	GTEX-XOT4-1426-SM-4B65T	Lung
HLA-DRB9	chr6	32459820	32473500	0	30	30	-9.031	0	HLA-DRB5	chr6	32517342	32530287	28	365	393	-75.539	0.0712468	HLA-DRB9_HLA-DRB5	enhancing	0.93	GTEX-XPVG-1026-SM-4B64Y	Lung
TREML3P	chr6	41208712	41217947	52	13	65	6.233	0.8	TREML4	chr6	41228323	41238882	29	8	37	3.424	0.783784	TREML4_TREML3P	enhancing	0.64	GTEX-XV7Q-0426-SM-4BRVN	Lung
HLA-DRB6	chr6	32552712	32560022	49	809	858	-177.907	0.0571096	HLA-DQA1	chr6	32628178	32643652	9	31	40	-3.469	0.225	HLA-DRB6_HLA-DQA1	enhancing	0.54	GTEX-XV7Q-0426-SM-4BRVN	Lung
HSPA7	chr1	161606290	161608217	24	9	33	2.17	0.727273	FCRLA	chr1	161706971	161714352	18	4	22	2.663	0.818182	HSPA7_FCRLA	enhancing	0.46	GTEX-XV7Q-0426-SM-4BRVN	Lung
CLEC4GP1	chr19	7787548	7790621	12	44	56	-4.981	0.214286	CLEC4M	chr19	7763148	7769605	37	88	125	-5.535	0.296	CLEC4M_CLEC4GP1	enhancing	0.71	GTEX-Y111-1026-SM-4TT22	Lung
HLA-DRB6	chr6	32552712	32560022	390	1857	2247	-227.612	0.173565	HLA-DRB5	chr6	32517342	32530287	40	215	255	-29.727	0.156863	HLA-DRB6_HLA-DRB5	enhancing	1.46	GTEX-Y3IK-0626-SM-4WWE4	Lung
PNLIPRP2	chr10	116620952	116645143	35	2	37	8.291	0.945946	PNLIP	chr10	116545930	116567855	159	4	163	41.605	0.97546	PNLIPRP2_PNLIP	enhancing	0.94	GTEX-Y3IK-0626-SM-4WWE4	Lung
HLA-DRB6	chr6	32552712	32560022	390	1857	2247	-227.612	0.173565	HLA-DQA1	chr6	32628178	32643652	25	77	102	-6.912	0.245098	HLA-DRB6_HLA-DQA1	enhancing	0.83	GTEX-Y3IK-0626-SM-4WWE4	Lung
HLA-DRB6	chr6	32552712	32560022	847	87	934	156.815	0.906852	HLA-DQA1	chr6	32628178	32643652	55	419	474	-69.979	0.116034	HLA-DRB6_HLA-DQA1	repressing	1.81	GTEX-Y5LM-0726-SM-4VBRP	Lung
HLA-DRB6	chr6	32552712	32560022	847	87	934	156.815	0.906852	HLA-DRB5	chr6	32517342	32530287	238	773	1011	-66.096	0.23541	HLA-DRB6_HLA-DRB5	repressing	1.57	GTEX-Y5LM-0726-SM-4VBRP	Lung
PNLIPRP2	chr10	116620952	116645143	0	28	28	-8.429	0	PNLIP	chr10	116545930	116567855	51	1	52	13.929	0.980769	PNLIPRP2_PNLIP	repressing	0.96	GTEX-Y5LM-0726-SM-4VBRP	Lung
HLA-DRB9	chr6	32459820	32473500	54	2	56	13.654	0.964286	HLA-DRB5	chr6	32517342	32530287	238	773	1011	-66.096	0.23541	HLA-DRB9_HLA-DRB5	repressing	0.93	GTEX-Y5LM-0726-SM-4VBRP	Lung
HLA-DRB6	chr6	32552712	32560022	83	393	476	-48.844	0.17437	HLA-DRB1	chr6	32578768	32589848	1018	359	1377	72.795	0.739288	HLA-DRB6_HLA-DRB1	repressing	1.55	GTEX-Y5V6-0226-SM-4V6G7	Lung
BTN2A3P	chr6	26421390	26432383	10	57	67	-8.694	0.149254	BTN2A2	chr6	26383095	26394874	23	56	79	-3.88	0.291139	BTN2A3P_BTN2A2	enhancing	0.59	GTEX-Y5V6-0226-SM-4V6G7	Lung
HLA-DRB6	chr6	32552712	32560022	1037	284	1321	100.488	0.785011	HLA-DRB5	chr6	32517342	32530287	521	64	585	89.605	0.890598	HLA-DRB6_HLA-DRB5	enhancing	1.75	GTEX-Y8LW-0326-SM-4VBQ9	Lung
HLA-DRB6	chr6	32552712	32560022	722	158	880	86.362	0.820455	HLA-DRB5	chr6	32517342	32530287	176	2185	2361	-310.655	0.0745447	HLA-DRB6_HLA-DRB5	repressing	1.74	GTEX-Y9LG-0526-SM-4VBRY	Lung
HLA-DRB6	chr6	32552712	32560022	722	158	880	86.362	0.820455	HLA-DQA1	chr6	32628178	32643652	35	298	333	-52.722	0.105105	HLA-DRB6_HLA-DQA1	repressing	1.6	GTEX-Y9LG-0526-SM-4VBRY	Lung
HLA-DRB6	chr6	32552712	32560022	28	66	94	-4.255	0.297872	HLA-DQA1	chr6	32628178	32643652	114	280	394	-16.802	0.28934	HLA-DRB6_HLA-DQA1	enhancing	0.71	GTEX-YB5E-0726-SM-4VDSH	Lung
HLA-DRB6	chr6	32552712	32560022	28	66	94	-4.255	0.297872	HLA-DRB1	chr6	32578768	32589848	967	212	1179	115.102	0.820187	HLA-DRB6_HLA-DRB1	repressing	0.64	GTEX-YB5E-0726-SM-4VDSH	Lung
IFITM4P	chr6	29750728	29751148	17	4	21	2.444	0.809524	ZFP57	chr6	29672391	29681110	0	21	21	-6.322	0	ZFP57_IFITM4P	repressing	0.43	GTEX-YEC4-0526-SM-4W21U	Lung
HLA-DRB6	chr6	32552712	32560022	249	1336	1585	-179.288	0.157098	HLA-DQA1	chr6	32628178	32643652	73	24	97	6.495	0.752577	HLA-DRB6_HLA-DQA1	repressing	0.8	GTEX-YECK-0926-SM-4W214	Lung
HLA-DRB6	chr6	32552712	32560022	106	1	107	30.177	0.990654	HLA-DRB5	chr6	32517342	32530287	2866	2	2868	321.246	0.999303	HLA-DRB6_HLA-DRB5	enhancing	1.48	GTEX-YF7O-0626-SM-4W21R	Lung
CHIAP2	chr1	111280058	111286116	73	0	73	21.975	1	PIFO	chr1	111346287	111353013	60	17	77	6.351	0.779221	PIFO_CHIAP2	enhancing	0.68	GTEX-YF7O-0626-SM-4W21R	Lung
TRIM60P18	chr7	64355077	64356199	6	15	21	-1.407	0.285714	ZNF736	chr7	64307458	64354860	74	176	250	-10.333	0.296	ZNF736_TRIM60P18	enhancing	0.38	GTEX-YF7O-0626-SM-4W21R	Lung
HLA-DRB6	chr6	32552712	32560022	856	57	913	183.447	0.937568	HLA-DRB1	chr6	32578768	32589848	1086	88	1174	218.963	0.925043	HLA-DRB6_HLA-DRB1	enhancing	2.24	GTEX-YJ8O-1826-SM-5HL82	Lung
HLA-DRB6	chr6	32552712	32560022	856	57	913	183.447	0.937568	HLA-DQA1	chr6	32628178	32643652	177	12	189	38.382	0.936508	HLA-DRB6_HLA-DQA1	enhancing	1.59	GTEX-YJ8O-1826-SM-5HL82	Lung
HLA-DRB6	chr6	32552712	32560022	803	142	945	112.158	0.849735	HLA-DQA1	chr6	32628178	32643652	40	313	353	-53.203	0.113314	HLA-DRB6_HLA-DQA1	repressing	1.67	GTEX-ZA64-0326-SM-5HL8T	Lung
HLA-DRB6	chr6	32552712	32560022	803	142	945	112.158	0.849735	HLA-DRB5	chr6	32517342	32530287	76	181	257	-10.627	0.29572	HLA-DRB6_HLA-DRB5	repressing	0.91	GTEX-ZA64-0326-SM-5HL8T	Lung
HLA-DRB6	chr6	32552712	32560022	110	1080	1190	-200.328	0.092437	HLA-DRB5	chr6	32517342	32530287	688	84	772	118.335	0.891192	HLA-DRB6_HLA-DRB5	repressing	2.04	GTEX-ZDTS-1026-SM-4WAXS	Lung
HLA-DRB6	chr6	32552712	32560022	110	1080	1190	-200.328	0.092437	HLA-DQA1	chr6	32628178	32643652	46	310	356	-48.791	0.129213	HLA-DRB6_HLA-DQA1	enhancing	1.63	GTEX-ZDTS-1026-SM-4WAXS	Lung
HLA-DRB6	chr6	32552712	32560022	1548	207	1755	253.24	0.882051	HLA-DQA1	chr6	32628178	32643652	83	528	611	-79.746	0.135843	HLA-DRB6_HLA-DQA1	repressing	1.87	GTEX-ZDTT-0926-SM-5J2MS	Lung
HLA-DRB9	chr6	32459820	32473500	4	32	36	-6.013	0.111111	HLA-DRB5	chr6	32517342	32530287	112	26	138	13.491	0.811594	HLA-DRB9_HLA-DRB5	repressing	0.78	GTEX-ZEX8-0526-SM-DO115	Lung
HLA-DRB6	chr6	32552712	32560022	3	208	211	-57.323	0.014218	HLA-DRB5	chr6	32517342	32530287	450	7	457	122.667	0.984683	HLA-DRB6_HLA-DRB5	repressing	1.76	GTEX-ZF28-0726-SM-4WKFU	Lung
HLA-DRB6	chr6	32552712	32560022	3	208	211	-57.323	0.014218	HLA-DRB1	chr6	32578768	32589848	1439	343	1782	158.876	0.80752	HLA-DRB6_HLA-DRB1	repressing	1.45	GTEX-ZF28-0726-SM-4WKFU	Lung
CHIAP2	chr1	111280058	111286116	103	17	120	15.769	0.858333	PIFO	chr1	111346287	111353013	28	11	39	2.324	0.717949	PIFO_CHIAP2	enhancing	0.45	GTEX-ZF29-1026-SM-4WKGC	Lung
HLA-DRB6	chr6	32552712	32560022	21	120	141	-17.619	0.148936	HLA-DRB5	chr6	32517342	32530287	548	42	590	112.994	0.928814	HLA-DRB6_HLA-DRB5	repressing	1.17	GTEX-ZF2S-0626-SM-4WKH2	Lung
HLA-DRB6	chr6	32552712	32560022	8	21	29	-1.919	0.275862	HLA-DQA1	chr6	32628178	32643652	57	10	67	8.694	0.850746	HLA-DRB6_HLA-DQA1	repressing	0.41	GTEX-ZF3C-0926-SM-DO92P	Lung
HLA-DRB6	chr6	32552712	32560022	1069	140	1209	177.112	0.884202	HLA-DRB5	chr6	32517342	32530287	8	299	307	-77.153	0.0260586	HLA-DRB6_HLA-DRB5	repressing	1.72	GTEX-ZG7Y-1026-SM-4WWDG	Lung
CHIAP2	chr1	111280058	111286116	10	239	249	-57.615	0.0401606	PIFO	chr1	111346287	111353013	6	20	26	-2.33	0.230769	PIFO_CHIAP2	enhancing	0.42	GTEX-ZLV1-0426-SM-4WWC2	Lung
HLA-DRB6	chr6	32552712	32560022	120	1338	1458	-260.223	0.0823045	HLA-DRB1	chr6	32578768	32589848	911	3270	4181	-308.41	0.21789	HLA-DRB6_HLA-DRB1	enhancing	2.09	GTEX-ZPIC-0626-SM-57WDY	Lung
HLA-DRB6	chr6	32552712	32560022	288	2031	2319	-321.75	0.124191	HLA-DQA1	chr6	32628178	32643652	93	709	802	-117.751	0.11596	HLA-DRB6_HLA-DQA1	enhancing	2.06	GTEX-ZPU1-0926-SM-57WDO	Lung
HLA-DRB6	chr6	32552712	32560022	2852	221	3073	213.718	0.928083	HLA-DRB5	chr6	32517342	32530287	354	9	363	91.827	0.975207	HLA-DRB6_HLA-DRB5	enhancing	1.87	GTEX-ZQG8-0326-SM-51MSE	Lung
HLA-DRB6	chr6	32552712	32560022	2852	221	3073	213.718	0.928083	HLA-DQA1	chr6	32628178	32643652	237	64	301	24.088	0.787375	HLA-DRB6_HLA-DQA1	enhancing	1.2	GTEX-ZQG8-0326-SM-51MSE	Lung
HLA-DRB6	chr6	32552712	32560022	66	646	712	-120.109	0.0926966	HLA-DRB5	chr6	32517342	32530287	8	163	171	-38.268	0.0467836	HLA-DRB6_HLA-DRB5	enhancing	1.52	GTEX-ZUA1-1026-SM-4YCEA	Lung
HLA-DRB6	chr6	32552712	32560022	1323	177	1500	216.557	0.882	HLA-DRB5	chr6	32517342	32530287	43	592	635	-124.015	0.0677165	HLA-DRB6_HLA-DRB5	repressing	1.99	GTEX-ZXG5-0826-SM-5GID6	Lung
HLA-DRB6	chr6	32552712	32560022	1323	177	1500	216.557	0.882	HLA-DQA1	chr6	32628178	32643652	21	61	82	-5.248	0.256098	HLA-DRB6_HLA-DQA1	repressing	0.69	GTEX-ZXG5-0826-SM-5GID6	Lung
HLA-DRB6	chr6	32552712	32560022	1435	138	1573	271.857	0.91227	HLA-DRB5	chr6	32517342	32530287	5	40	45	-7.405	0.111111	HLA-DRB6_HLA-DRB5	repressing	0.9	GTEX-ZY6K-0326-SM-5SIBB	Lung
AKR7L	chr1	19265981	19274194	23	3	26	4.357	0.884615	AKR7A3	chr1	19282557	19289250	24	1	25	6.111	0.96	AKR7L_AKR7A3	enhancing	0.67	GTEX-ZY6K-0326-SM-5SIBB	Lung
HLA-DRB6	chr6	32552712	32560022	518	90	608	73.577	0.851974	HLA-DQA1	chr6	32628178	32643652	279	37	316	46.667	0.882911	HLA-DRB6_HLA-DQA1	enhancing	1.63	GTEX-ZYFG-0226-SM-5GIDT	Lung
HLA-DRB6	chr6	32552712	32560022	526	33	559	114.94	0.940966	HLA-DRB1	chr6	32578768	32589848	269	1444	1713	-193.744	0.157034	HLA-DRB6_HLA-DRB1	repressing	1.86	GTEX-ZYVF-1726-SM-5E443	Lung
HLA-DRB6	chr6	32552712	32560022	526	33	559	114.94	0.940966	HLA-DQA1	chr6	32628178	32643652	16	163	179	-31.415	0.0893855	HLA-DRB6_HLA-DQA1	repressing	1.46	GTEX-ZYVF-1726-SM-5E443	Lung
HLA-DRB6	chr6	32552712	32560022	307	12	319	74.737	0.962382	HLA-DRB1	chr6	32578768	32589848	381	960	1341	-57.51	0.284116	HLA-DRB6_HLA-DRB1	repressing	1.33	GTEX-ZZPT-1326-SM-5E43H	Lung
HLA-DRB6	chr6	32552712	32560022	107	1	108	30.474	0.990741	HLA-DRB1	chr6	32578768	32589848	255	29	284	45.884	0.897887	HLA-DRB6_HLA-DRB1	enhancing	1.36	GTEX-11EQ9-2026-SM-5P9JI	Minor Salivary Gland
HLA-DRB6	chr6	32552712	32560022	7	72	79	-14.276	0.0886076	HLA-DRB5	chr6	32517342	32530287	4	51	55	-10.99	0.0727273	HLA-DRB6_HLA-DRB5	enhancing	1.06	GTEX-11NV4-1926-SM-5N9D4	Minor Salivary Gland
HLA-DRB6	chr6	32552712	32560022	7	72	79	-14.276	0.0886076	HLA-DRB1	chr6	32578768	32589848	339	100	439	31.041	0.77221	HLA-DRB6_HLA-DRB1	repressing	1.02	GTEX-11NV4-1926-SM-5N9D4	Minor Salivary Gland
HLA-DRB6	chr6	32552712	32560022	7	72	79	-14.276	0.0886076	HLA-DQA1	chr6	32628178	32643652	27	3	30	5.375	0.9	HLA-DRB6_HLA-DQA1	repressing	0.8	GTEX-11NV4-1926-SM-5N9D4	Minor Salivary Gland
CES1P1	chr16	55760565	55793960	52	3	55	12.113	0.945455	CES1	chr16	55802850	55833337	372	67	439	51.89	0.84738	CES1P1_CES1	enhancing	1.01	GTEX-11P81-2026-SM-5P9GT	Minor Salivary Gland
HLA-DRB6	chr6	32552712	32560022	64	14	78	8.367	0.820513	HLA-DRB1	chr6	32578768	32589848	62	283	345	-34.438	0.17971	HLA-DRB6_HLA-DRB1	repressing	0.97	GTEX-11P81-2026-SM-5P9GT	Minor Salivary Gland
HLA-DRB6	chr6	32552712	32560022	64	14	78	8.367	0.820513	HLA-DRB5	chr6	32517342	32530287	8	408	416	-108.902	0.0192308	HLA-DRB6_HLA-DRB5	repressing	0.82	GTEX-11P81-2026-SM-5P9GT	Minor Salivary Gland
HLA-DRB6	chr6	32552712	32560022	64	14	78	8.367	0.820513	HLA-DQA1	chr6	32628178	32643652	0	65	65	-19.567	0	HLA-DRB6_HLA-DQA1	repressing	0.8	GTEX-11P81-2026-SM-5P9GT	Minor Salivary Gland
LINC02009	chr3	46416523	46423591	366	105	471	34.461	0.77707	LTF	chr3	46435644	46485234	12444	4600	17044	303.299	0.73011	LTF_LINC02009	enhancing	1.48	GTEX-11WQK-2926-SM-5EQKT	Minor Salivary Gland
HLA-DRB6	chr6	32552712	32560022	96	23	119	11.37	0.806723	HLA-DQA1	chr6	32628178	32643652	4	111	115	-27.763	0.0347826	HLA-DRB6_HLA-DQA1	repressing	0.92	GTEX-11ZTS-3026-SM-5EQM7	Minor Salivary Gland
KRT43P	chr17	41448182	41454055	57	0	57	17.159	1	KRT36	chr17	41486135	41492546	44	5	49	8.42	0.897959	KRT43P_KRT36	enhancing	0.87	GTEX-11ZTS-3026-SM-5EQM7	Minor Salivary Gland
KRT43P	chr17	41448182	41454055	57	0	57	17.159	1	KRT31	chr17	41393723	41397592	20	5	25	2.691	0.8	KRT43P_KRT31	enhancing	0.45	GTEX-11ZTS-3026-SM-5EQM7	Minor Salivary Gland
HLA-DRB9	chr6	32459820	32473500	8	28	36	-3.224	0.222222	HLA-DRB5	chr6	32517342	32530287	168	25	193	26.787	0.870466	HLA-DRB9_HLA-DRB5	repressing	0.57	GTEX-11ZTT-2226-SM-5CVLP	Minor Salivary Gland
HLA-DRB6	chr6	32552712	32560022	73	0	73	21.975	1	HLA-DRB1	chr6	32578768	32589848	199	18	217	39.348	0.917051	HLA-DRB6_HLA-DRB1	enhancing	1.25	GTEX-12WSL-2126-SM-5GCNG	Minor Salivary Gland
HLA-DRB6	chr6	32552712	32560022	85	1	86	23.949	0.988372	HLA-DRB1	chr6	32578768	32589848	22	8	30	2.094	0.733333	HLA-DRB6_HLA-DRB1	enhancing	0.37	GTEX-1339X-2326-SM-5HL5B	Minor Salivary Gland
BTN2A3P	chr6	26421390	26432383	9	24	33	-2.17	0.272727	BTN2A2	chr6	26383095	26394874	54	22	76	3.806	0.710526	BTN2A3P_BTN2A2	repressing	0.49	GTEX-13G51-2426-SM-5LZY8	Minor Salivary Gland
MUC20P1	chr3	195614946	195620233	37	6	43	6.087	0.860465	APOD	chr3	195568701	195584205	849	326	1175	53.743	0.722553	MUC20P1_APOD	enhancing	0.73	GTEX-13OVK-1826-SM-6PALE	Minor Salivary Gland
ZNF204P	chr6	27357824	27360221	17	5	22	2.073	0.772727	ZNF391	chr6	27374614	27403904	7	23	30	-2.583	0.233333	ZNF391_ZNF204P	repressing	0.48	GTEX-13QBU-2126-SM-5KLZN	Minor Salivary Gland
HLA-DRB6	chr6	32552712	32560022	6	56	62	-10.828	0.0967742	HLA-DRB1	chr6	32578768	32589848	96	551	647	-78.057	0.148377	HLA-DRB6_HLA-DRB1	enhancing	1.02	GTEX-13QJC-2326-SM-5Q5CD	Minor Salivary Gland
HLA-DRB6	chr6	32552712	32560022	6	56	62	-10.828	0.0967742	HLA-DQA1	chr6	32628178	32643652	19	8	27	1.583	0.703704	HLA-DRB6_HLA-DQA1	repressing	0.33	GTEX-13QJC-2326-SM-5Q5CD	Minor Salivary Gland
MUC20P1	chr3	195614946	195620233	67	4	71	15.36	0.943662	APOD	chr3	195568701	195584205	5293	1241	6534	266.654	0.81007	MUC20P1_APOD	enhancing	1.05	GTEX-146FR-1226-SM-5SIA7	Minor Salivary Gland
HLA-DRB6	chr6	32552712	32560022	121	7	128	27.531	0.945312	HLA-DRB1	chr6	32578768	32589848	33	598	631	-134.833	0.0522979	HLA-DRB6_HLA-DRB1	repressing	1.45	GTEX-14E1K-2626-SM-664OJ	Minor Salivary Gland
HLA-DRB6	chr6	32552712	32560022	121	7	128	27.531	0.945312	HLA-DQA1	chr6	32628178	32643652	3	42	45	-9.364	0.0666667	HLA-DRB6_HLA-DQA1	repressing	1	GTEX-14E1K-2626-SM-664OJ	Minor Salivary Gland
HLA-DRB6	chr6	32552712	32560022	0	57	57	-17.159	0	HLA-DRB1	chr6	32578768	32589848	150	456	606	-36.401	0.247525	HLA-DRB6_HLA-DRB1	enhancing	0.95	GTEX-14PJ3-1526-SM-664O9	Minor Salivary Gland
VN1R83P	chr19	21289553	21289998	19	6	25	2.136	0.76	ZNF738	chr19	21358929	21379302	32	12	44	2.738	0.727273	ZNF738_VN1R83P	enhancing	0.48	GTEX-15CHC-1226-SM-686ZH	Minor Salivary Gland
HLA-DRB6	chr6	32552712	32560022	24	223	247	-41.175	0.097166	HLA-DRB5	chr6	32517342	32530287	207	88	295	11.786	0.701695	HLA-DRB6_HLA-DRB5	repressing	0.88	GTEX-15EU6-2626-SM-7KUN4	Minor Salivary Gland
HLA-DRB6	chr6	32552712	32560022	4	37	41	-7.29	0.097561	HLA-DRB5	chr6	32517342	32530287	75	3	78	18.582	0.961538	HLA-DRB6_HLA-DRB5	repressing	0.86	GTEX-15SHV-2226-SM-6M464	Minor Salivary Gland
HLA-DRB6	chr6	32552712	32560022	4	37	41	-7.29	0.097561	HLA-DRB1	chr6	32578768	32589848	85	24	109	8.756	0.779817	HLA-DRB6_HLA-DRB1	repressing	0.81	GTEX-15SHV-2226-SM-6M464	Minor Salivary Gland
HLA-DRB6	chr6	32552712	32560022	4	37	41	-7.29	0.097561	HLA-DQA1	chr6	32628178	32643652	23	0	23	6.924	1	HLA-DRB6_HLA-DQA1	repressing	0.81	GTEX-15SHV-2226-SM-6M464	Minor Salivary Gland
HLA-DRB6	chr6	32552712	32560022	27	218	245	-37.871	0.110204	HLA-DQA1	chr6	32628178	32643652	8	175	183	-41.642	0.0437158	HLA-DRB6_HLA-DQA1	enhancing	1.48	GTEX-178AV-1426-SM-6LLID	Minor Salivary Gland
HLA-DRB6	chr6	32552712	32560022	475	34	509	100.123	0.933202	HLA-DRB5	chr6	32517342	32530287	7	266	273	-68.853	0.025641	HLA-DRB6_HLA-DRB5	repressing	1.77	GTEX-17KNJ-2726-SM-7KFRE	Minor Salivary Gland
HLA-DRB6	chr6	32552712	32560022	475	34	509	100.123	0.933202	HLA-DRB1	chr6	32578768	32589848	1419	455	1874	114.519	0.757204	HLA-DRB6_HLA-DRB1	enhancing	1.65	GTEX-17KNJ-2726-SM-7KFRE	Minor Salivary Gland
HLA-DRB6	chr6	32552712	32560022	475	34	509	100.123	0.933202	HLA-DQA1	chr6	32628178	32643652	144	4	148	37.257	0.972973	HLA-DRB6_HLA-DQA1	enhancing	1.52	GTEX-17KNJ-2726-SM-7KFRE	Minor Salivary Gland
HLA-DRB6	chr6	32552712	32560022	4	68	72	-15.636	0.0555556	HLA-DRB1	chr6	32578768	32589848	87	397	484	-47.911	0.179752	HLA-DRB6_HLA-DRB1	enhancing	1.07	GTEX-17MFQ-1626-SM-7938Z	Minor Salivary Gland
HLA-DRB6	chr6	32552712	32560022	12	304	316	-73.884	0.0379747	HLA-DRB5	chr6	32517342	32530287	139	6	145	33.565	0.958621	HLA-DRB6_HLA-DRB5	repressing	1.53	GTEX-18A67-0626-SM-7KFSL	Minor Salivary Gland
HLA-DRB6	chr6	32552712	32560022	12	304	316	-73.884	0.0379747	HLA-DRB1	chr6	32578768	32589848	221	761	982	-69.57	0.225051	HLA-DRB6_HLA-DRB1	enhancing	1.5	GTEX-18A67-0626-SM-7KFSL	Minor Salivary Gland
HLA-DRB6	chr6	32552712	32560022	12	304	316	-73.884	0.0379747	HLA-DQA1	chr6	32628178	32643652	4	46	50	-9.652	0.08	HLA-DRB6_HLA-DQA1	enhancing	0.98	GTEX-18A67-0626-SM-7KFSL	Minor Salivary Gland
HLA-DRB6	chr6	32552712	32560022	0	60	60	-18.062	0	HLA-DRB1	chr6	32578768	32589848	19	181	200	-33.907	0.095	HLA-DRB6_HLA-DRB1	enhancing	1.16	GTEX-1A3MV-1726-SM-72D68	Minor Salivary Gland
KRT18P59	chr11	125113160	125126781	2	32	34	-7.46	0.0588235	TMEM218	chr11	125096544	125111763	181	466	647	-29.464	0.279753	TMEM218_KRT18P59	enhancing	0.72	GTEX-1A3MV-1726-SM-72D68	Minor Salivary Gland
KRT18P59	chr11	125113160	125126781	10	40	50	-4.923	0.2	TMEM218	chr11	125096544	125111763	360	847	1207	-45.27	0.29826	TMEM218_KRT18P59	enhancing	0.7	GTEX-1B8KZ-1726-SM-73KV7	Minor Salivary Gland
MINCR	chr8	143280160	143281690	9	30	39	-3.274	0.230769	TOP1MT	chr8	143304383	143359979	113	46	159	7.265	0.710692	TOP1MT_MINCR	repressing	0.59	GTEX-1B8KZ-1726-SM-73KV7	Minor Salivary Gland
HLA-DRB6	chr6	32552712	32560022	199	8	207	48.433	0.961353	HLA-DQA1	chr6	32628178	32643652	5	88	93	-20.255	0.0537634	HLA-DRB6_HLA-DQA1	repressing	1.31	GTEX-1B932-0626-SM-731EM	Minor Salivary Gland
HLA-DRB6	chr6	32552712	32560022	199	8	207	48.433	0.961353	HLA-DRB5	chr6	32517342	32530287	5	15	20	-1.684	0.25	HLA-DRB6_HLA-DRB5	repressing	0.34	GTEX-1B932-0626-SM-731EM	Minor Salivary Gland
HLA-DRB6	chr6	32552712	32560022	252	33	285	42.499	0.884211	HLA-DQA1	chr6	32628178	32643652	2	48	50	-11.946	0.04	HLA-DRB6_HLA-DQA1	repressing	1.03	GTEX-1C64O-0626-SM-7DHL1	Minor Salivary Gland
HLA-DRB6	chr6	32552712	32560022	124	22	146	18.026	0.849315	HLA-DRB5	chr6	32517342	32530287	1	45	46	-12.175	0.0217391	HLA-DRB6_HLA-DRB5	repressing	0.98	GTEX-1CB4I-2526-SM-7MKG1	Minor Salivary Gland
MT1JP	chr16	56635738	56637086	8	19	27	-1.583	0.296296	MT1G	chr16	56666730	56668065	29	10	39	2.772	0.74359	MT1JP_MT1G	repressing	0.4	GTEX-1EH9U-2926-SM-7DHLX	Minor Salivary Gland
HLA-DRB6	chr6	32552712	32560022	103	26	129	11.615	0.79845	HLA-DQA1	chr6	32628178	32643652	65	5	70	13.956	0.928571	HLA-DRB6_HLA-DQA1	enhancing	0.96	GTEX-1GMR2-2026-SM-7MKHK	Minor Salivary Gland
PNLIPRP2	chr10	116620952	116645143	115	29	144	12.894	0.798611	PNLIP	chr10	116545930	116567855	137	10	147	29.242	0.931973	PNLIPRP2_PNLIP	enhancing	0.99	GTEX-1GN1W-2526-SM-9JGHX	Minor Salivary Gland
TP53TG1	chr7	87325224	87345515	7	17	24	-1.495	0.291667	ABCB4	chr7	87401696	87480435	6	16	22	-1.581	0.272727	TP53TG1_ABCB4	enhancing	0.39	GTEX-1I6K7-0926-SM-A96SV	Minor Salivary Gland
RPL10P9	chr5	168616351	168616996	0	23	23	-6.924	0	FBLL1	chr5	168529115	168530634	28	3	31	5.634	0.903226	RPL10P9_FBLL1	repressing	0.74	GTEX-1IDJC-1626-SM-AHZ2R	Minor Salivary Gland
LINC02009	chr3	46416523	46423591	50	187	237	-19.377	0.21097	LTF	chr3	46435644	46485234	488	1725	2213	-160.691	0.220515	LTF_LINC02009	enhancing	1.3	GTEX-1IDJD-2526-SM-C1YSA	Minor Salivary Gland
HLA-DRB6	chr6	32552712	32560022	16	145	161	-26.762	0.0993789	HLA-DQA1	chr6	32628178	32643652	8	45	53	-6.927	0.150943	HLA-DRB6_HLA-DQA1	enhancing	0.85	GTEX-1JKYR-0726-SM-AHZ3K	Minor Salivary Gland
HLA-DRB6	chr6	32552712	32560022	31	293	324	-54.217	0.095679	HLA-DRB1	chr6	32578768	32589848	205	928	1133	-109.822	0.180936	HLA-DRB6_HLA-DRB1	enhancing	1.59	GTEX-1JN1M-2426-SM-ARU93	Minor Salivary Gland
LINC02009	chr3	46416523	46423591	19	96	115	-13.141	0.165217	LTF	chr3	46435644	46485234	2030	5024	7054	-286.647	0.28778	LTF_LINC02009	enhancing	1.01	GTEX-1JN1M-2426-SM-ARU93	Minor Salivary Gland
LINC01269	chr14	70698697	70712153	8	19	27	-1.583	0.296296	TTC9	chr14	70641786	70675360	15	6	21	1.407	0.714286	TTC9_LINC01269	repressing	0.38	GTEX-1JN1M-2426-SM-ARU93	Minor Salivary Gland
GAS1RR	chr9	86948698	87002033	46	17	63	3.774	0.730159	GAS1	chr9	86944362	86947189	34	13	47	2.811	0.723404	GAS1RR_GAS1	enhancing	0.58	GTEX-1JN6P-2526-SM-CNNPX	Minor Salivary Gland
ZNF204P	chr6	27357824	27360221	23	8	31	2.273	0.741935	ZNF391	chr6	27374614	27403904	10	32	42	-3.328	0.238095	ZNF391_ZNF204P	repressing	0.5	GTEX-1KANC-1326-SM-CYPT8	Minor Salivary Gland
CLEC4GP1	chr19	7787548	7790621	45	8	53	6.927	0.849057	CD209	chr19	7739993	7747564	15	6	21	1.407	0.714286	CLEC4GP1_CD209	enhancing	0.33	GTEX-1KD5A-2226-SM-EV79U	Minor Salivary Gland
LINC01502	chr9	135574934	135587112	3	51	54	-11.836	0.0555556	OBP2A	chr9	135546138	135549969	0	38	38	-11.439	0	OBP2A_LINC01502	enhancing	1.03	GTEX-1LC47-2426-SM-DHXKK	Minor Salivary Gland
CYP4F23P	chr19	15564073	15584709	64	25	89	4.665	0.719101	CYP4F3	chr19	15640896	15662825	57	17	74	5.77	0.77027	CYP4F3_CYP4F23P	enhancing	0.71	GTEX-1LKK1-2926-SM-EVR4Z	Minor Salivary Gland
LINC02009	chr3	46416523	46423591	16	5	21	1.876	0.761905	LTF	chr3	46435644	46485234	642	192	834	56.968	0.769784	LTF_LINC02009	enhancing	0.46	GTEX-1LSNL-2626-SM-EV7AT	Minor Salivary Gland
HLA-DRB6	chr6	32552712	32560022	4	51	55	-10.99	0.0727273	HLA-DRB1	chr6	32578768	32589848	69	27	96	4.969	0.71875	HLA-DRB6_HLA-DRB1	repressing	0.61	GTEX-1LVA9-2526-SM-EVR5H	Minor Salivary Gland
SNHG9	chr16	1964958	1965509	3	20	23	-3.612	0.130435	HS3ST6	chr16	1911462	1918440	46	18	64	3.51	0.71875	SNHG9_HS3ST6	repressing	0.56	GTEX-1MCC2-2226-SM-EV7AJ	Minor Salivary Gland
HLA-DRB6	chr6	32552712	32560022	193	11	204	43.699	0.946078	HLA-DRB1	chr6	32578768	32589848	586	123	709	72.67	0.826516	HLA-DRB6_HLA-DRB1	enhancing	1.45	GTEX-1MCQQ-2226-SM-DLHC4	Minor Salivary Gland
HLA-DRB6	chr6	32552712	32560022	193	11	204	43.699	0.946078	HLA-DQA1	chr6	32628178	32643652	21	4	25	3.342	0.84	HLA-DRB6_HLA-DQA1	enhancing	0.57	GTEX-1MCQQ-2226-SM-DLHC4	Minor Salivary Gland
HLA-DRB6	chr6	32552712	32560022	8	62	70	-11.039	0.114286	HLA-DQA1	chr6	32628178	32643652	44	3	47	9.909	0.93617	HLA-DRB6_HLA-DQA1	repressing	0.99	GTEX-1MGNQ-1926-SM-DTX8L	Minor Salivary Gland
HLA-DRB6	chr6	32552712	32560022	8	62	70	-11.039	0.114286	HLA-DRB1	chr6	32578768	32589848	125	465	590	-46.545	0.211864	HLA-DRB6_HLA-DRB1	enhancing	0.98	GTEX-1MGNQ-1926-SM-DTX8L	Minor Salivary Gland
LINC02009	chr3	46416523	46423591	8	37	45	-5.114	0.177778	LTF	chr3	46435644	46485234	3217	7998	11215	-264.64	0.286848	LTF_LINC02009	enhancing	0.7	GTEX-1MGNQ-1926-SM-DTX8L	Minor Salivary Gland
HLA-DRB6	chr6	32552712	32560022	135	16	151	24.216	0.89404	HLA-DRB5	chr6	32517342	32530287	24	495	519	-115.076	0.0462428	HLA-DRB6_HLA-DRB5	repressing	1.32	GTEX-1OJC3-1026-SM-E6CQK	Minor Salivary Gland
HLA-DRB6	chr6	32552712	32560022	135	16	151	24.216	0.89404	HLA-DQA1	chr6	32628178	32643652	2	40	42	-9.687	0.047619	HLA-DRB6_HLA-DQA1	repressing	0.97	GTEX-1OJC3-1026-SM-E6CQK	Minor Salivary Gland
HLA-DRB6	chr6	32552712	32560022	13	95	108	-16.135	0.12037	HLA-DQA1	chr6	32628178	32643652	67	7	74	12.975	0.905405	HLA-DRB6_HLA-DQA1	repressing	1.12	GTEX-1P4AB-2926-SM-EXOJR	Minor Salivary Gland
HLA-DRB6	chr6	32552712	32560022	13	95	108	-16.135	0.12037	HLA-DRB5	chr6	32517342	32530287	408	5	413	113.33	0.987893	HLA-DRB6_HLA-DRB5	repressing	1.1	GTEX-1P4AB-2926-SM-EXOJR	Minor Salivary Gland
HLA-DRB6	chr6	32552712	32560022	13	95	108	-16.135	0.12037	HLA-DRB1	chr6	32578768	32589848	603	182	785	53.017	0.768153	HLA-DRB6_HLA-DRB1	repressing	1.1	GTEX-1P4AB-2926-SM-EXOJR	Minor Salivary Gland
LINC01502	chr9	135574934	135587112	0	25	25	-7.526	0	OBP2A	chr9	135546138	135549969	0	23	23	-6.924	0	OBP2A_LINC01502	enhancing	0.9	GTEX-1P4AB-2926-SM-EXOJR	Minor Salivary Gland
HLA-DRB9	chr6	32459820	32473500	2	19	21	-3.956	0.0952381	HLA-DRB5	chr6	32517342	32530287	408	5	413	113.33	0.987893	HLA-DRB9_HLA-DRB5	repressing	0.64	GTEX-1P4AB-2926-SM-EXOJR	Minor Salivary Gland
HLA-DRB6	chr6	32552712	32560022	2	29	31	-6.636	0.0645161	HLA-DRB5	chr6	32517342	32530287	0	46	46	-13.847	0	HLA-DRB6_HLA-DRB5	enhancing	0.83	GTEX-1POEN-2226-SM-DPRXV	Minor Salivary Gland
HLA-DRB6	chr6	32552712	32560022	2	29	31	-6.636	0.0645161	HLA-DRB1	chr6	32578768	32589848	77	204	281	-13.999	0.274021	HLA-DRB6_HLA-DRB1	enhancing	0.7	GTEX-1POEN-2226-SM-DPRXV	Minor Salivary Gland
HLA-DRB6	chr6	32552712	32560022	100	5	105	23.602	0.952381	HLA-DQA1	chr6	32628178	32643652	1	33	34	-8.691	0.0294118	HLA-DRB6_HLA-DQA1	repressing	0.97	GTEX-1QP9N-2026-SM-DPRZT	Minor Salivary Gland
TMEM92-AS1	chr17	50281576	50287855	14	6	20	1.239	0.7	MRPL27	chr17	50367856	50373214	15	6	21	1.407	0.714286	TMEM92-AS1_MRPL27	enhancing	0.35	GTEX-1QP9N-2026-SM-DPRZT	Minor Salivary Gland
HSPA7	chr1	161606290	161608217	11	36	47	-3.762	0.234043	FCGR3B	chr1	161623195	161631963	6	14	20	-1.239	0.3	HSPA7_FCGR3B	enhancing	0.33	GTEX-1R9K4-0526-SM-E76P1	Minor Salivary Gland
HLA-DRB6	chr6	32552712	32560022	57	458	515	-78.406	0.11068	HLA-DRB1	chr6	32578768	32589848	367	1133	1500	-90.534	0.244667	HLA-DRB6_HLA-DRB1	enhancing	1.65	GTEX-1R9K5-0626-SM-DPRZB	Minor Salivary Gland
HLA-DRB6	chr6	32552712	32560022	57	458	515	-78.406	0.11068	HLA-DRB5	chr6	32517342	32530287	1	40	41	-10.719	0.0243902	HLA-DRB6_HLA-DRB5	enhancing	0.98	GTEX-1R9K5-0626-SM-DPRZB	Minor Salivary Gland
HLA-DRB6	chr6	32552712	32560022	12	737	749	-199.689	0.0160214	HLA-DQA1	chr6	32628178	32643652	4	54	58	-11.8	0.0689655	HLA-DRB6_HLA-DQA1	enhancing	1.05	GTEX-1R9PM-1726-SM-E8VOA	Minor Salivary Gland
AATBC	chr21	43805757	43812567	10	27	37	-2.418	0.27027	AGPAT3	chr21	43865185	43986536	25	9	34	2.345	0.735294	AGPAT3_AATBC	repressing	0.52	GTEX-1R9PM-1726-SM-E8VOA	Minor Salivary Gland
MUC20P1	chr3	195614946	195620233	24	3	27	4.609	0.888889	APOD	chr3	195568701	195584205	17	6	23	1.761	0.73913	MUC20P1_APOD	enhancing	0.38	GTEX-1R9PO-2626-SM-E6CPU	Minor Salivary Gland
HLA-DRB6	chr6	32552712	32560022	198	12	210	44.142	0.942857	HLA-DQA1	chr6	32628178	32643652	85	2	87	22.607	0.977011	HLA-DRB6_HLA-DQA1	enhancing	1.33	GTEX-1RNSC-2926-SM-EV79L	Minor Salivary Gland
HLA-DRB6	chr6	32552712	32560022	198	12	210	44.142	0.942857	HLA-DRB1	chr6	32578768	32589848	90	285	375	-24.291	0.24	HLA-DRB6_HLA-DRB1	repressing	1.15	GTEX-1RNSC-2926-SM-EV79L	Minor Salivary Gland
LINC02009	chr3	46416523	46423591	8	29	37	-3.424	0.216216	LTF	chr3	46435644	46485234	8552	21398	29950	-226.138	0.285543	LTF_LINC02009	enhancing	0.6	GTEX-WFJO-2026-SM-4LVM3	Minor Salivary Gland
HLA-DRB6	chr6	32552712	32560022	92	21	113	11.362	0.814159	HLA-DRB1	chr6	32578768	32589848	12	100	112	-18.016	0.107143	HLA-DRB6_HLA-DRB1	repressing	1.01	GTEX-WH7G-2126-SM-4M1XU	Minor Salivary Gland
HLA-DRB6	chr6	32552712	32560022	40	376	416	-69.169	0.0961538	HLA-DRB5	chr6	32517342	32530287	5	62	67	-13.149	0.0746269	HLA-DRB6_HLA-DRB5	enhancing	1.13	GTEX-WOFM-2126-SM-4OOSR	Minor Salivary Gland
HLA-DRB6	chr6	32552712	32560022	190	13	203	41.046	0.935961	HLA-DQA1	chr6	32628178	32643652	2	69	71	-17.965	0.028169	HLA-DRB6_HLA-DQA1	repressing	1.23	GTEX-WY7C-1426-SM-4OND1	Minor Salivary Gland
HLA-DRB6	chr6	32552712	32560022	190	13	203	41.046	0.935961	HLA-DRB5	chr6	32517342	32530287	8	22	30	-2.094	0.266667	HLA-DRB6_HLA-DRB5	repressing	0.39	GTEX-WY7C-1426-SM-4OND1	Minor Salivary Gland
CLEC4GP1	chr19	7787548	7790621	20	7	27	2.019	0.740741	EVI5L	chr19	7830232	7864976	7	19	26	-1.839	0.269231	EVI5L_CLEC4GP1	repressing	0.45	GTEX-X261-2426-SM-4PQZU	Minor Salivary Gland
HLA-DRB6	chr6	32552712	32560022	71	0	71	21.373	1	HLA-DRB5	chr6	32517342	32530287	192	0	192	57.798	1	HLA-DRB6_HLA-DRB5	enhancing	1.35	GTEX-X3Y1-1926-SM-4PQZO	Minor Salivary Gland
LINC00342	chr2	95807117	95816215	54	176	230	-15.851	0.234783	ANKRD36C	chr2	95836918	95991831	5	20	25	-2.691	0.2	LINC00342_ANKRD36C	enhancing	0.55	GTEX-X3Y1-1926-SM-4PQZO	Minor Salivary Gland
LINC02009	chr3	46416523	46423591	81	230	311	-17.259	0.26045	LTF	chr3	46435644	46485234	521	1425	1946	-96.284	0.267729	LTF_LINC02009	enhancing	1.25	GTEX-X5EB-1726-SM-4E3J7	Minor Salivary Gland
FMO6P	chr1	171137739	171161568	5	17	22	-2.073	0.227273	FMO3	chr1	171090876	171117819	7	19	26	-1.839	0.269231	FMO6P_FMO3	enhancing	0.43	GTEX-X5EB-1726-SM-4E3J7	Minor Salivary Gland
CES1P1	chr16	55760565	55793960	21	0	21	6.322	1	CES1	chr16	55802850	55833337	235	23	258	45.006	0.910853	CES1P1_CES1	enhancing	0.79	GTEX-XGQ4-2626-SM-4AT6B	Minor Salivary Gland
LINC02009	chr3	46416523	46423591	9	39	48	-5.119	0.1875	LTF	chr3	46435644	46485234	2762	6730	9492	-318.67	0.290982	LTF_LINC02009	enhancing	0.71	GTEX-XMK1-2626-SM-4B65R	Minor Salivary Gland
SAA3P	chr11	18112471	18116132	0	21	21	-6.322	0	MRGPRX3	chr11	18120954	18138480	19	6	25	2.136	0.76	SAA3P_MRGPRX3	repressing	0.38	GTEX-XMK1-2626-SM-4B65R	Minor Salivary Gland
RPL5P34	chr22	42776405	42777296	53	0	53	15.955	1	A4GALT	chr22	42692120	42721298	6	19	25	-2.136	0.24	RPL5P34_A4GALT	repressing	0.38	GTEX-XMK1-2626-SM-4B65R	Minor Salivary Gland
HCG22	chr6	31053449	31059890	4	32	36	-6.013	0.111111	MUC21	chr6	30983717	30989903	364	882	1246	-49.587	0.292135	MUC21_HCG22	enhancing	0.69	GTEX-XV7Q-2426-SM-4BRV8	Minor Salivary Gland
HLA-DRB6	chr6	32552712	32560022	91	1	92	25.726	0.98913	HLA-DRB1	chr6	32578768	32589848	100	389	489	-40.844	0.204499	HLA-DRB6_HLA-DRB1	repressing	1.15	GTEX-Y111-2626-SM-4TT24	Minor Salivary Gland
HLA-DRB6	chr6	32552712	32560022	53	10	63	7.772	0.84127	HLA-DRB5	chr6	32517342	32530287	7	49	56	-8.429	0.125	HLA-DRB6_HLA-DRB5	repressing	0.91	GTEX-Y5LM-1826-SM-4VDT9	Minor Salivary Gland
HLA-DRB6	chr6	32552712	32560022	53	10	63	7.772	0.84127	HLA-DRB1	chr6	32578768	32589848	324	136	460	18.34	0.704348	HLA-DRB6_HLA-DRB1	enhancing	0.81	GTEX-Y5LM-1826-SM-4VDT9	Minor Salivary Gland
HLA-DRB6	chr6	32552712	32560022	53	10	63	7.772	0.84127	HLA-DQA1	chr6	32628178	32643652	1	60	61	-16.57	0.0163934	HLA-DRB6_HLA-DQA1	repressing	0.81	GTEX-Y5LM-1826-SM-4VDT9	Minor Salivary Gland
MUC20P1	chr3	195614946	195620233	3	106	109	-27.478	0.0275229	APOD	chr3	195568701	195584205	1175	4017	5192	-228.38	0.22631	MUC20P1_APOD	enhancing	1.17	GTEX-Y5V6-2226-SM-4VDTC	Minor Salivary Gland
HLA-DRB6	chr6	32552712	32560022	6	66	72	-13.44	0.0833333	HLA-DRB1	chr6	32578768	32589848	242	82	324	19.049	0.746914	HLA-DRB6_HLA-DRB1	repressing	0.96	GTEX-Y5V6-2226-SM-4VDTC	Minor Salivary Gland
BTN2A3P	chr6	26421390	26432383	4	36	40	-7.032	0.1	BTN3A3	chr6	26440471	26453415	29	69	98	-4.483	0.295918	BTN3A3_BTN2A3P	enhancing	0.59	GTEX-Y5V6-2226-SM-4VDTC	Minor Salivary Gland
HLA-DRB6	chr6	32552712	32560022	9	146	155	-32.582	0.0580645	HLA-DQA1	chr6	32628178	32643652	3	64	67	-15.468	0.0447761	HLA-DRB6_HLA-DQA1	enhancing	1.2	GTEX-YB5K-1726-SM-5IFIZ	Minor Salivary Gland
HLA-DRB6	chr6	32552712	32560022	256	48	304	35.042	0.842105	HLA-DQA1	chr6	32628178	32643652	6	83	89	-17.996	0.0674157	HLA-DRB6_HLA-DQA1	repressing	1.16	GTEX-ZA64-1726-SM-5CVMF	Minor Salivary Gland
HLA-DRB6	chr6	32552712	32560022	256	48	304	35.042	0.842105	HLA-DRB5	chr6	32517342	32530287	14	50	64	-5.452	0.21875	HLA-DRB6_HLA-DRB5	repressing	0.76	GTEX-ZA64-1726-SM-5CVMF	Minor Salivary Gland
FMO6P	chr1	171137739	171161568	8	31	39	-3.833	0.205128	FMO3	chr1	171090876	171117819	11	27	38	-2.159	0.289474	FMO6P_FMO3	enhancing	0.46	GTEX-ZA64-1726-SM-5CVMF	Minor Salivary Gland
HLA-DRB6	chr6	32552712	32560022	138	8	146	31.3	0.945205	HLA-DRB5	chr6	32517342	32530287	0	27	27	-8.128	0	HLA-DRB6_HLA-DRB5	repressing	0.91	GTEX-ZG7Y-2426-SM-DO11H	Minor Salivary Gland
CES1P1	chr16	55760565	55793960	24	2	26	5.28	0.923077	CES1	chr16	55802850	55833337	290	31	321	53.445	0.903427	CES1P1_CES1	enhancing	0.78	GTEX-ZG7Y-2426-SM-DO11H	Minor Salivary Gland
HLA-DRB6	chr6	32552712	32560022	138	8	146	31.3	0.945205	HLA-DRB1	chr6	32578768	32589848	27	66	93	-4.49	0.290323	HLA-DRB6_HLA-DRB1	repressing	0.57	GTEX-ZG7Y-2426-SM-DO11H	Minor Salivary Gland
EEF1A1P5	chr9	133019485	133020874	18	47	65	-3.676	0.276923	RALGDS	chr9	133097719	133149334	8	22	30	-2.094	0.266667	RALGDS_EEF1A1P5	enhancing	0.49	GTEX-ZG7Y-2426-SM-DO11H	Minor Salivary Gland
SERPINB9P1	chr6	2854656	2881407	29	11	40	2.493	0.725	SERPINB9	chr6	2887265	2903280	6	16	22	-1.581	0.272727	SERPINB9P1_SERPINB9	repressing	0.41	GTEX-ZLWG-2026-SM-DO11F	Minor Salivary Gland
HLA-DRB6	chr6	32552712	32560022	37	6	43	6.087	0.860465	HLA-DRB1	chr6	32578768	32589848	41	178	219	-21.117	0.187215	HLA-DRB6_HLA-DRB1	repressing	0.81	GTEX-ZP4G-1926-SM-57WDZ	Minor Salivary Gland
HLA-DRB6	chr6	32552712	32560022	37	6	43	6.087	0.860465	HLA-DQA1	chr6	32628178	32643652	23	0	23	6.924	1	HLA-DRB6_HLA-DQA1	enhancing	0.73	GTEX-ZP4G-1926-SM-57WDZ	Minor Salivary Gland
HLA-DRB6	chr6	32552712	32560022	22	207	229	-38.474	0.0960699	HLA-DQA1	chr6	32628178	32643652	6	120	126	-28.215	0.047619	HLA-DRB6_HLA-DQA1	enhancing	1.39	GTEX-ZPU1-2326-SM-57WEP	Minor Salivary Gland
HLA-DRB6	chr6	32552712	32560022	370	49	419	61.635	0.883055	HLA-DRB1	chr6	32578768	32589848	138	342	480	-20.613	0.2875	HLA-DRB6_HLA-DRB1	repressing	1.11	GTEX-ZQG8-2126-SM-4YCF1	Minor Salivary Gland
HLA-DRB6	chr6	32552712	32560022	370	49	419	61.635	0.883055	HLA-DQA1	chr6	32628178	32643652	33	1	34	8.691	0.970588	HLA-DRB6_HLA-DQA1	enhancing	0.9	GTEX-ZQG8-2126-SM-4YCF1	Minor Salivary Gland
HLA-DRB6	chr6	32552712	32560022	21	89	110	-10.725	0.190909	HLA-DRB1	chr6	32578768	32589848	19	332	351	-74.576	0.0541311	HLA-DRB6_HLA-DRB1	enhancing	0.92	GTEX-ZQUD-2126-SM-51MSY	Minor Salivary Gland
HLA-DRB6	chr6	32552712	32560022	21	89	110	-10.725	0.190909	HLA-DQA1	chr6	32628178	32643652	0	27	27	-8.128	0	HLA-DRB6_HLA-DQA1	enhancing	0.78	GTEX-ZQUD-2126-SM-51MSY	Minor Salivary Gland
HLA-DRB6	chr6	32552712	32560022	249	27	276	45.738	0.902174	HLA-DRB5	chr6	32517342	32530287	2	68	70	-17.677	0.0285714	HLA-DRB6_HLA-DRB5	repressing	1.18	GTEX-ZXG5-2826-SM-5NQ8T	Minor Salivary Gland
HLA-DRB6	chr6	32552712	32560022	5	16	21	-1.876	0.238095	HLA-DRB5	chr6	32517342	32530287	32	136	168	-16.04	0.190476	HLA-DRB6_HLA-DRB5	enhancing	0.44	GTEX-111YS-2326-SM-5987L	Muscle - Skeletal
HLA-DRB6	chr6	32552712	32560022	0	40	40	-12.041	0	HLA-DRB1	chr6	32578768	32589848	77	270	347	-25.835	0.221902	HLA-DRB6_HLA-DRB1	enhancing	0.87	GTEX-113JC-2726-SM-5EGIS	Muscle - Skeletal
HLA-DRB6	chr6	32552712	32560022	37	0	37	11.138	1	HLA-DRB1	chr6	32578768	32589848	105	24	129	12.853	0.813953	HLA-DRB6_HLA-DRB1	enhancing	0.88	GTEX-117YW-2426-SM-5Q5AE	Muscle - Skeletal
RPL24P4	chr6	42956344	42956765	0	26	26	-7.827	0	CNPY3	chr6	42929191	42939287	6	18	24	-1.946	0.25	RPL24P4_CNPY3	enhancing	0.35	GTEX-11EMC-2626-SM-59864	Muscle - Skeletal
HLA-DRB6	chr6	32552712	32560022	20	0	20	6.021	1	HLA-DRB5	chr6	32517342	32530287	164	20	184	28.889	0.891304	HLA-DRB6_HLA-DRB5	enhancing	0.75	GTEX-11EQ8-0526-SM-5N9BC	Muscle - Skeletal
HLA-DRB6	chr6	32552712	32560022	28	0	28	8.429	1	HLA-DRB1	chr6	32578768	32589848	83	10	93	15.034	0.892473	HLA-DRB6_HLA-DRB1	enhancing	0.87	GTEX-11LCK-1226-SM-5Q5AM	Muscle - Skeletal
HLA-DRB6	chr6	32552712	32560022	97	12	109	17.26	0.889908	HLA-DRB5	chr6	32517342	32530287	59	25	84	3.875	0.702381	HLA-DRB6_HLA-DRB5	enhancing	0.56	GTEX-11TTK-0326-SM-5BC5N	Muscle - Skeletal
CLEC4GP1	chr19	7787548	7790621	18	7	25	1.665	0.72	CD209	chr19	7739993	7747564	21	7	28	2.203	0.75	CLEC4GP1_CD209	enhancing	0.41	GTEX-11TTK-0326-SM-5BC5N	Muscle - Skeletal
HLA-DRB6	chr6	32552712	32560022	99	4	103	24.343	0.961165	HLA-DRB5	chr6	32517342	32530287	4	135	139	-34.657	0.028777	HLA-DRB6_HLA-DRB5	repressing	1.39	GTEX-11WQC-2626-SM-5CVLF	Muscle - Skeletal
HLA-DRB6	chr6	32552712	32560022	26	5	31	4.017	0.83871	HLA-DQA1	chr6	32628178	32643652	2	21	23	-4.481	0.0869565	HLA-DRB6_HLA-DQA1	repressing	0.65	GTEX-11ZTS-0526-SM-5CVL9	Muscle - Skeletal
HLA-DRB6	chr6	32552712	32560022	30	0	30	9.031	1	HLA-DRB1	chr6	32578768	32589848	26	119	145	-14.991	0.17931	HLA-DRB6_HLA-DRB1	repressing	0.82	GTEX-12696-2826-SM-5FQTY	Muscle - Skeletal
HLA-DRB6	chr6	32552712	32560022	0	20	20	-6.021	0	HLA-DRB1	chr6	32578768	32589848	91	36	127	6.244	0.716535	HLA-DRB6_HLA-DRB1	repressing	0.61	GTEX-12C56-1926-SM-5FQUG	Muscle - Skeletal
HLA-DRB6	chr6	32552712	32560022	399	49	448	68.86	0.890625	HLA-DQA1	chr6	32628178	32643652	5	48	53	-9.451	0.0943396	HLA-DRB6_HLA-DQA1	repressing	1	GTEX-12WSF-0926-SM-6PALU	Muscle - Skeletal
HLA-DRB6	chr6	32552712	32560022	16	147	163	-27.275	0.0981595	HLA-DQA1	chr6	32628178	32643652	1	24	25	-6.111	0.04	HLA-DRB6_HLA-DQA1	enhancing	0.8	GTEX-12WSG-5016-SM-7SB84	Muscle - Skeletal
HLA-DRB6	chr6	32552712	32560022	16	147	163	-27.275	0.0981595	HLA-DRB1	chr6	32578768	32589848	18	55	73	-5.073	0.246575	HLA-DRB6_HLA-DRB1	enhancing	0.67	GTEX-12WSG-5016-SM-7SB84	Muscle - Skeletal
HLA-DRB6	chr6	32552712	32560022	30	0	30	9.031	1	HLA-DRB1	chr6	32578768	32589848	81	21	102	9.068	0.794118	HLA-DRB6_HLA-DRB1	enhancing	0.8	GTEX-12WSL-2726-SM-5CVNL	Muscle - Skeletal
HLA-DRB6	chr6	32552712	32560022	17	91	108	-12.984	0.157407	HLA-DRB5	chr6	32517342	32530287	234	1	235	68.369	0.995745	HLA-DRB6_HLA-DRB5	repressing	0.97	GTEX-12ZZX-0326-SM-5DUVH	Muscle - Skeletal
HLA-DRB6	chr6	32552712	32560022	2	28	30	-6.363	0.0666667	HLA-DRB5	chr6	32517342	32530287	39	0	39	11.74	1	HLA-DRB6_HLA-DRB5	repressing	0.81	GTEX-12ZZZ-0226-SM-59HKU	Muscle - Skeletal
HLA-DRB6	chr6	32552712	32560022	13	164	177	-34.014	0.0734463	HLA-DRB5	chr6	32517342	32530287	4	34	38	-6.52	0.105263	HLA-DRB6_HLA-DRB5	enhancing	0.85	GTEX-131XE-2726-SM-5P9G7	Muscle - Skeletal
HLA-DRB6	chr6	32552712	32560022	33	11	44	3.201	0.75	HLA-DRB5	chr6	32517342	32530287	3	35	38	-7.476	0.0789474	HLA-DRB6_HLA-DRB5	repressing	0.52	GTEX-132AR-1026-SM-5PNVL	Muscle - Skeletal
HLA-DRB6	chr6	32552712	32560022	83	9	92	15.707	0.902174	HLA-DRB1	chr6	32578768	32589848	604	125	729	75.689	0.828532	HLA-DRB6_HLA-DRB1	enhancing	1.13	GTEX-132NY-0726-SM-5KLZM	Muscle - Skeletal
HLA-DRB6	chr6	32552712	32560022	1	19	20	-4.698	0.05	HLA-DRB1	chr6	32578768	32589848	20	70	90	-7.246	0.222222	HLA-DRB6_HLA-DRB1	enhancing	0.63	GTEX-133LE-2026-SM-5K7WM	Muscle - Skeletal
BTN2A3P	chr6	26421390	26432383	6	18	24	-1.946	0.25	BTN3A3	chr6	26440471	26453415	13	40	53	-3.872	0.245283	BTN3A3_BTN2A3P	enhancing	0.47	GTEX-1399Q-2426-SM-5J2MO	Muscle - Skeletal
HLA-DRB6	chr6	32552712	32560022	1	59	60	-16.276	0.0166667	HLA-DRB5	chr6	32517342	32530287	1	58	59	-15.983	0.0169492	HLA-DRB6_HLA-DRB5	enhancing	1.23	GTEX-139TT-0426-SM-5IJFA	Muscle - Skeletal
HLA-DRB6	chr6	32552712	32560022	51	5	56	10.233	0.910714	HLA-DRB1	chr6	32578768	32589848	48	259	307	-35.724	0.156352	HLA-DRB6_HLA-DRB1	repressing	0.98	GTEX-13FHO-0726-SM-5IJDG	Muscle - Skeletal
HLA-DRB6	chr6	32552712	32560022	51	5	56	10.233	0.910714	HLA-DRB5	chr6	32517342	32530287	1	118	119	-33.743	0.00840336	HLA-DRB6_HLA-DRB5	repressing	0.97	GTEX-13FHO-0726-SM-5IJDG	Muscle - Skeletal
HLA-DRB6	chr6	32552712	32560022	1	22	23	-5.543	0.0434783	HLA-DRB5	chr6	32517342	32530287	91	0	91	27.394	1	HLA-DRB6_HLA-DRB5	repressing	0.78	GTEX-13IVO-0626-SM-5LZYJ	Muscle - Skeletal
HLA-DRB6	chr6	32552712	32560022	38	9	47	4.905	0.808511	HLA-DRB5	chr6	32517342	32530287	6	90	96	-19.903	0.0625	HLA-DRB6_HLA-DRB5	repressing	0.67	GTEX-13N1W-0526-SM-5MR4I	Muscle - Skeletal
HLA-DRB6	chr6	32552712	32560022	11	65	76	-10.043	0.144737	HLA-DRB1	chr6	32578768	32589848	127	456	583	-44.044	0.217839	HLA-DRB6_HLA-DRB1	enhancing	0.97	GTEX-13N2G-2326-SM-5J1ON	Muscle - Skeletal
HLA-DRB6	chr6	32552712	32560022	11	65	76	-10.043	0.144737	HLA-DRB5	chr6	32517342	32530287	2	36	38	-8.569	0.0526316	HLA-DRB6_HLA-DRB5	enhancing	0.89	GTEX-13N2G-2326-SM-5J1ON	Muscle - Skeletal
HLA-DRB6	chr6	32552712	32560022	11	65	76	-10.043	0.144737	HLA-DQA1	chr6	32628178	32643652	0	26	26	-7.827	0	HLA-DRB6_HLA-DQA1	enhancing	0.81	GTEX-13N2G-2326-SM-5J1ON	Muscle - Skeletal
ZNF767P	chr7	149547153	149624752	7	19	26	-1.839	0.269231	ZNF777	chr7	149431362	149461123	20	7	27	2.019	0.740741	ZNF777_ZNF767P	repressing	0.45	GTEX-13NZA-0526-SM-5L3D7	Muscle - Skeletal
HLA-DRB6	chr6	32552712	32560022	6	35	41	-5.613	0.146341	HLA-DRB5	chr6	32517342	32530287	29	1	30	7.54	0.966667	HLA-DRB6_HLA-DRB5	repressing	0.73	GTEX-13NZB-2626-SM-5J2M7	Muscle - Skeletal
HLA-DRB6	chr6	32552712	32560022	6	35	41	-5.613	0.146341	HLA-DRB1	chr6	32578768	32589848	74	31	105	4.786	0.704762	HLA-DRB6_HLA-DRB1	repressing	0.65	GTEX-13NZB-2626-SM-5J2M7	Muscle - Skeletal
PTGES3P1	chr1	89104284	89104767	6	18	24	-1.946	0.25	GBP4	chr1	89181147	89198932	14	6	20	1.239	0.7	PTGES3P1_GBP4	repressing	0.33	GTEX-13NZB-2626-SM-5J2M7	Muscle - Skeletal
HLA-DRB6	chr6	32552712	32560022	9	92	101	-18.041	0.0891089	HLA-DQA1	chr6	32628178	32643652	34	2	36	8.013	0.944444	HLA-DRB6_HLA-DQA1	repressing	0.92	GTEX-13O3P-0626-SM-5L3D5	Muscle - Skeletal
PTGES3P1	chr1	89104284	89104767	5	25	30	-3.789	0.166667	GBP1	chr1	89052318	89065360	20	6	26	2.33	0.769231	PTGES3P1_GBP1	repressing	0.49	GTEX-13OVH-0626-SM-5L3EI	Muscle - Skeletal
HLA-DRB6	chr6	32552712	32560022	28	0	28	8.429	1	HLA-DRB1	chr6	32578768	32589848	228	70	298	20.264	0.765101	HLA-DRB6_HLA-DRB1	enhancing	0.75	GTEX-13OW8-1426-SM-5IJDT	Muscle - Skeletal
HLA-DRB6	chr6	32552712	32560022	28	0	28	8.429	1	HLA-DRB5	chr6	32517342	32530287	87	30	117	7.193	0.74359	HLA-DRB6_HLA-DRB5	enhancing	0.68	GTEX-13OW8-1426-SM-5IJDT	Muscle - Skeletal
HLA-DRB6	chr6	32552712	32560022	7	71	78	-14.015	0.0897436	HLA-DRB1	chr6	32578768	32589848	224	40	264	31.787	0.848485	HLA-DRB6_HLA-DRB1	repressing	1.1	GTEX-13PLJ-0326-SM-5L3I7	Muscle - Skeletal
HLA-DRB6	chr6	32552712	32560022	7	71	78	-14.015	0.0897436	HLA-DRB5	chr6	32517342	32530287	1	53	54	-14.515	0.0185185	HLA-DRB6_HLA-DRB5	enhancing	1.09	GTEX-13PLJ-0326-SM-5L3I7	Muscle - Skeletal
HLA-DRB6	chr6	32552712	32560022	1	38	39	-10.138	0.025641	HLA-DQA1	chr6	32628178	32643652	0	20	20	-6.021	0	HLA-DRB6_HLA-DQA1	enhancing	0.82	GTEX-13W46-0726-SM-5LU3Z	Muscle - Skeletal
OR7E38P	chr7	97966089	97967074	11	40	51	-4.545	0.215686	ASNS	chr7	97852117	97872542	14	33	47	-2.401	0.297872	OR7E38P_ASNS	enhancing	0.49	GTEX-13X6H-2326-SM-7EWEB	Muscle - Skeletal
HLA-DRB6	chr6	32552712	32560022	6	130	136	-31.025	0.0441176	HLA-DRB5	chr6	32517342	32530287	64	14	78	8.367	0.820513	HLA-DRB6_HLA-DRB5	repressing	0.84	GTEX-13X6K-0326-SM-5Q5D6	Muscle - Skeletal
LINC01996	chr17	4610448	4617650	11	29	40	-2.493	0.275	SMTNL2	chr17	4583998	4608319	86	301	387	-28.638	0.222222	SMTNL2_LINC01996	enhancing	0.51	GTEX-144FL-0326-SM-5O99O	Muscle - Skeletal
HLA-DRB6	chr6	32552712	32560022	3	26	29	-5.118	0.103448	HLA-DQA1	chr6	32628178	32643652	1	26	27	-6.681	0.037037	HLA-DRB6_HLA-DQA1	enhancing	0.73	GTEX-144GM-2026-SM-5LU3D	Muscle - Skeletal
HLA-DRB6	chr6	32552712	32560022	3	26	29	-5.118	0.103448	HLA-DRB1	chr6	32578768	32589848	305	104	409	23.575	0.745721	HLA-DRB6_HLA-DRB1	repressing	0.67	GTEX-144GM-2026-SM-5LU3D	Muscle - Skeletal
HLA-DRB6	chr6	32552712	32560022	22	1	23	5.543	0.956522	HLA-DRB5	chr6	32517342	32530287	57	0	57	17.159	1	HLA-DRB6_HLA-DRB5	enhancing	0.78	GTEX-145LU-2026-SM-5Q5E8	Muscle - Skeletal
HLA-DRB6	chr6	32552712	32560022	22	1	23	5.543	0.956522	HLA-DRB1	chr6	32578768	32589848	141	21	162	22.595	0.87037	HLA-DRB6_HLA-DRB1	enhancing	0.75	GTEX-145LU-2026-SM-5Q5E8	Muscle - Skeletal
HLA-DRB6	chr6	32552712	32560022	36	1	37	9.558	0.972973	HLA-DRB1	chr6	32578768	32589848	7	22	29	-2.391	0.241379	HLA-DRB6_HLA-DRB1	repressing	0.42	GTEX-145MO-0726-SM-5NQB9	Muscle - Skeletal
EEF1A1P5	chr9	133019485	133020874	28	0	28	8.429	1	RALGDS	chr9	133097719	133149334	25	61	86	-4.186	0.290698	RALGDS_EEF1A1P5	repressing	0.51	GTEX-146FR-1726-SM-5Q5DT	Muscle - Skeletal
HLA-DRB6	chr6	32552712	32560022	26	0	26	7.827	1	HLA-DRB1	chr6	32578768	32589848	9	29	38	-3.081	0.236842	HLA-DRB6_HLA-DRB1	repressing	0.47	GTEX-147F4-0326-SM-5TDCK	Muscle - Skeletal
MINCR	chr8	143280160	143281690	7	24	31	-2.779	0.225806	GPIHBP1	chr8	143213192	143217170	14	36	50	-2.886	0.28	MINCR_GPIHBP1	enhancing	0.55	GTEX-14BIM-0326-SM-5SI9B	Muscle - Skeletal
HLA-DRB6	chr6	32552712	32560022	2	45	47	-11.096	0.0425532	HLA-DRB1	chr6	32578768	32589848	347	100	447	32.566	0.776286	HLA-DRB6_HLA-DRB1	repressing	0.89	GTEX-14BMV-0326-SM-5RQHW	Muscle - Skeletal
RPL24P4	chr6	42956344	42956765	18	3	21	3.128	0.857143	RPL7L1	chr6	42879617	42889925	45	19	64	3.107	0.703125	RPL7L1_RPL24P4	enhancing	0.52	GTEX-14C5O-0626-SM-664N2	Muscle - Skeletal
LINC02035	chr3	122886940	122892416	8	19	27	-1.583	0.296296	HSPBAP1	chr3	122740002	122793824	8	19	27	-1.583	0.296296	LINC02035_HSPBAP1	enhancing	0.41	GTEX-14E6E-2026-SM-664N5	Muscle - Skeletal
HLA-DRB6	chr6	32552712	32560022	7	30	37	-4.02	0.189189	HLA-DRB1	chr6	32578768	32589848	133	31	164	15.827	0.810976	HLA-DRB6_HLA-DRB1	repressing	0.7	GTEX-14PII-0626-SM-69LPY	Muscle - Skeletal
HLA-DRB6	chr6	32552712	32560022	7	30	37	-4.02	0.189189	HLA-DQA1	chr6	32628178	32643652	24	2	26	5.28	0.923077	HLA-DRB6_HLA-DQA1	repressing	0.62	GTEX-14PII-0626-SM-69LPY	Muscle - Skeletal
HLA-DRB6	chr6	32552712	32560022	7	30	37	-4.02	0.189189	HLA-DRB5	chr6	32517342	32530287	0	179	179	-53.884	0	HLA-DRB6_HLA-DRB5	enhancing	0.57	GTEX-14PII-0626-SM-69LPY	Muscle - Skeletal
HLA-DRB6	chr6	32552712	32560022	5	22	27	-3.121	0.185185	HLA-DRB5	chr6	32517342	32530287	30	0	30	9.031	1	HLA-DRB6_HLA-DRB5	repressing	0.5	GTEX-14PJ4-2426-SM-6EU1U	Muscle - Skeletal
EEF1A1P5	chr9	133019485	133020874	42	0	42	12.643	1	RALGDS	chr9	133097719	133149334	73	30	103	4.867	0.708738	RALGDS_EEF1A1P5	enhancing	0.54	GTEX-14PN4-0326-SM-6EU2N	Muscle - Skeletal
RP9P	chr7	32916814	32943176	31	10	41	3.14	0.756098	KBTBD2	chr7	32868171	32894131	31	75	106	-4.94	0.292453	RP9P_KBTBD2	repressing	0.59	GTEX-15D79-0526-SM-6ETZP	Muscle - Skeletal
HLA-DRB6	chr6	32552712	32560022	36	184	220	-24.693	0.163636	HLA-DRB5	chr6	32517342	32530287	0	73	73	-21.975	0	HLA-DRB6_HLA-DRB5	enhancing	1.14	GTEX-15DCD-0626-SM-7KUG7	Muscle - Skeletal
HLA-DRB6	chr6	32552712	32560022	36	184	220	-24.693	0.163636	HLA-DQA1	chr6	32628178	32643652	30	1	31	7.827	0.967742	HLA-DRB6_HLA-DQA1	repressing	0.82	GTEX-15DCD-0626-SM-7KUG7	Muscle - Skeletal
HLA-DRB6	chr6	32552712	32560022	2	23	25	-5.013	0.08	HLA-DRB5	chr6	32517342	32530287	81	2	83	21.443	0.975904	HLA-DRB6_HLA-DRB5	repressing	0.74	GTEX-15DDE-0526-SM-6ETZQ	Muscle - Skeletal
HLA-DRB6	chr6	32552712	32560022	2	23	25	-5.013	0.08	HLA-DRB1	chr6	32578768	32589848	90	20	110	11.365	0.818182	HLA-DRB6_HLA-DRB1	repressing	0.7	GTEX-15DDE-0526-SM-6ETZQ	Muscle - Skeletal
MT1L	chr16	56617475	56618818	5	15	20	-1.684	0.25	MT1A	chr16	56638665	56640087	75	13	88	11.331	0.852273	MT1L_MT1A	repressing	0.38	GTEX-15DZA-2026-SM-6PANE	Muscle - Skeletal
EEF1A1P5	chr9	133019485	133020874	4	31	35	-5.761	0.114286	RALGDS	chr9	133097719	133149334	308	108	416	22.935	0.740385	RALGDS_EEF1A1P5	repressing	0.71	GTEX-15EO6-2826-SM-6PANB	Muscle - Skeletal
HLA-DRB6	chr6	32552712	32560022	6	32	38	-4.915	0.157895	HLA-DRB1	chr6	32578768	32589848	73	25	98	6.194	0.744898	HLA-DRB6_HLA-DRB1	repressing	0.7	GTEX-15RIE-2426-SM-7KUDS	Muscle - Skeletal
HLA-DRB6	chr6	32552712	32560022	6	32	38	-4.915	0.157895	HLA-DRB5	chr6	32517342	32530287	96	2	98	25.815	0.979592	HLA-DRB6_HLA-DRB5	repressing	0.67	GTEX-15RIE-2426-SM-7KUDS	Muscle - Skeletal
HLA-DRB6	chr6	32552712	32560022	12	38	50	-3.816	0.24	HLA-DRB5	chr6	32517342	32530287	93	4	97	22.642	0.958763	HLA-DRB6_HLA-DRB5	repressing	0.55	GTEX-15SHV-2526-SM-6PAMG	Muscle - Skeletal
HLA-DRB6	chr6	32552712	32560022	12	38	50	-3.816	0.24	HLA-DQA1	chr6	32628178	32643652	30	0	30	9.031	1	HLA-DRB6_HLA-DQA1	repressing	0.52	GTEX-15SHV-2526-SM-6PAMG	Muscle - Skeletal
HLA-DRB6	chr6	32552712	32560022	156	19	175	27.532	0.891429	HLA-DRB1	chr6	32578768	32589848	298	98	396	24.139	0.752525	HLA-DRB6_HLA-DRB1	enhancing	1.21	GTEX-15UF6-1026-SM-7KUF7	Muscle - Skeletal
HLA-DRB6	chr6	32552712	32560022	156	19	175	27.532	0.891429	HLA-DRB5	chr6	32517342	32530287	1	48	49	-13.051	0.0204082	HLA-DRB6_HLA-DRB5	repressing	1.05	GTEX-15UF6-1026-SM-7KUF7	Muscle - Skeletal
HLA-DRB6	chr6	32552712	32560022	35	0	35	10.536	1	HLA-DRB1	chr6	32578768	32589848	116	24	140	15.24	0.828571	HLA-DRB6_HLA-DRB1	enhancing	0.88	GTEX-169BO-1526-SM-9KNVR	Muscle - Skeletal
HLA-DRB6	chr6	32552712	32560022	34	4	38	6.52	0.894737	HLA-DRB1	chr6	32578768	32589848	251	60	311	28.504	0.807074	HLA-DRB6_HLA-DRB1	enhancing	0.8	GTEX-16MT8-0326-SM-6PAM5	Muscle - Skeletal
SERPINB9P1	chr6	2854656	2881407	21	8	29	1.919	0.724138	SERPINB9	chr6	2887265	2903280	6	16	22	-1.581	0.272727	SERPINB9P1_SERPINB9	repressing	0.41	GTEX-16NPV-2426-SM-6M482	Muscle - Skeletal
HLA-DRB6	chr6	32552712	32560022	0	68	68	-20.47	0	HLA-DRB1	chr6	32578768	32589848	24	9	33	2.17	0.727273	HLA-DRB6_HLA-DRB1	repressing	0.36	GTEX-16XZZ-0526-SM-7KUF1	Muscle - Skeletal
HLA-DRB6	chr6	32552712	32560022	0	22	22	-6.623	0	HLA-DRB5	chr6	32517342	32530287	41	0	41	12.342	1	HLA-DRB6_HLA-DRB5	repressing	0.88	GTEX-17EUY-0626-SM-793BE	Muscle - Skeletal
HLA-DRB6	chr6	32552712	32560022	93	8	101	19.06	0.920792	HLA-DRB5	chr6	32517342	32530287	10	37	47	-4.308	0.212766	HLA-DRB6_HLA-DRB5	repressing	0.63	GTEX-17HHE-2126-SM-7DHLO	Muscle - Skeletal
PTGES3P1	chr1	89104284	89104767	5	30	35	-4.952	0.142857	GBP1	chr1	89052318	89065360	29	11	40	2.493	0.725	PTGES3P1_GBP1	repressing	0.47	GTEX-17JCI-0326-SM-7LG5H	Muscle - Skeletal
HLA-DRB6	chr6	32552712	32560022	60	7	67	11.178	0.895522	HLA-DRB5	chr6	32517342	32530287	0	20	20	-6.021	0	HLA-DRB6_HLA-DRB5	repressing	0.76	GTEX-17KNJ-2426-SM-7DHLR	Muscle - Skeletal
HLA-DRB6	chr6	32552712	32560022	131	12	143	26.029	0.916084	HLA-DRB1	chr6	32578768	32589848	175	15	190	35.339	0.921053	HLA-DRB6_HLA-DRB1	enhancing	1.42	GTEX-17MF6-2026-SM-7LG5I	Muscle - Skeletal
HLA-DRB6	chr6	32552712	32560022	1	33	34	-8.691	0.0294118	HLA-DRB1	chr6	32578768	32589848	41	188	229	-23.258	0.179039	HLA-DRB6_HLA-DRB1	enhancing	0.84	GTEX-17MFQ-1926-SM-793A6	Muscle - Skeletal
HLA-DRB6	chr6	32552712	32560022	17	290	307	-64.856	0.0553746	HLA-DRB5	chr6	32517342	32530287	52	0	52	15.654	1	HLA-DRB6_HLA-DRB5	repressing	1.15	GTEX-183WM-0426-SM-731B1	Muscle - Skeletal
HLA-DRB6	chr6	32552712	32560022	11	69	80	-10.989	0.1375	HLA-DRB5	chr6	32517342	32530287	24	0	24	7.225	1	HLA-DRB6_HLA-DRB5	repressing	0.79	GTEX-18A67-0326-SM-7LG5X	Muscle - Skeletal
HLA-DRB6	chr6	32552712	32560022	0	21	21	-6.322	0	HLA-DRB1	chr6	32578768	32589848	15	63	78	-7.727	0.192308	HLA-DRB6_HLA-DRB1	enhancing	0.7	GTEX-1A3MV-2026-SM-718BU	Muscle - Skeletal
HLA-DRB6	chr6	32552712	32560022	0	49	49	-14.75	0	HLA-DRB1	chr6	32578768	32589848	22	146	168	-23.222	0.130952	HLA-DRB6_HLA-DRB1	enhancing	1.04	GTEX-1A3MW-0526-SM-731BY	Muscle - Skeletal
HLA-DRB6	chr6	32552712	32560022	70	5	75	15.309	0.933333	HLA-DRB1	chr6	32578768	32589848	259	66	325	27.741	0.796923	HLA-DRB6_HLA-DRB1	enhancing	1.05	GTEX-1A3MX-0526-SM-718A9	Muscle - Skeletal
HLA-DRB6	chr6	32552712	32560022	53	9	62	8.28	0.854839	HLA-DRB1	chr6	32578768	32589848	39	168	207	-19.848	0.188406	HLA-DRB6_HLA-DRB1	repressing	0.93	GTEX-1A8G6-0126-SM-7DUFY	Muscle - Skeletal
HLA-DRB6	chr6	32552712	32560022	53	9	62	8.28	0.854839	HLA-DRB5	chr6	32517342	32530287	0	191	191	-57.497	0	HLA-DRB6_HLA-DRB5	repressing	0.83	GTEX-1A8G6-0126-SM-7DUFY	Muscle - Skeletal
HLA-DRB6	chr6	32552712	32560022	53	9	62	8.28	0.854839	HLA-DQA1	chr6	32628178	32643652	0	60	60	-18.062	0	HLA-DRB6_HLA-DQA1	repressing	0.83	GTEX-1A8G6-0126-SM-7DUFY	Muscle - Skeletal
HLA-DRB6	chr6	32552712	32560022	14	84	98	-12.911	0.142857	HLA-DRB1	chr6	32578768	32589848	46	118	164	-8.056	0.280488	HLA-DRB6_HLA-DRB1	enhancing	0.83	GTEX-1A8G7-0326-SM-72D5B	Muscle - Skeletal
HLA-DRB6	chr6	32552712	32560022	14	84	98	-12.911	0.142857	HLA-DQA1	chr6	32628178	32643652	24	4	28	4.046	0.857143	HLA-DRB6_HLA-DQA1	repressing	0.7	GTEX-1A8G7-0326-SM-72D5B	Muscle - Skeletal
PPP4R1L	chr20	58228939	58309439	20	8	28	1.748	0.714286	RAB22A	chr20	58309695	58367507	18	5	23	2.275	0.782609	RAB22A_PPP4R1L	enhancing	0.41	GTEX-1B8KZ-2126-SM-73KYG	Muscle - Skeletal
HLA-DRB6	chr6	32552712	32560022	1	43	44	-11.592	0.0227273	HLA-DRB1	chr6	32578768	32589848	19	1	20	4.698	0.95	HLA-DRB6_HLA-DRB1	repressing	0.74	GTEX-1B8L1-2726-SM-793AL	Muscle - Skeletal
HSP90AB3P	chr4	87891842	87894015	3	31	34	-6.417	0.0882353	SPP1	chr4	87975649	87983426	9	28	37	-2.892	0.243243	SPP1_HSP90AB3P	enhancing	0.5	GTEX-1B8SF-0426-SM-79OL4	Muscle - Skeletal
HLA-DRB6	chr6	32552712	32560022	143	2	145	39.625	0.986207	HLA-DQA1	chr6	32628178	32643652	3	35	38	-7.476	0.0789474	HLA-DRB6_HLA-DQA1	repressing	0.87	GTEX-1B932-0526-SM-73KU7	Muscle - Skeletal
HLA-DRB6	chr6	32552712	32560022	1	30	31	-7.827	0.0322581	HLA-DRB5	chr6	32517342	32530287	75	0	75	22.577	1	HLA-DRB6_HLA-DRB5	repressing	0.92	GTEX-1B97J-1226-SM-7PBZR	Muscle - Skeletal
HLA-DRB6	chr6	32552712	32560022	1	30	31	-7.827	0.0322581	HLA-DRB1	chr6	32578768	32589848	52	150	202	-11.786	0.257426	HLA-DRB6_HLA-DRB1	enhancing	0.73	GTEX-1B97J-1226-SM-7PBZR	Muscle - Skeletal
HLA-DRB6	chr6	32552712	32560022	114	5	119	27.542	0.957983	HLA-DQA1	chr6	32628178	32643652	44	3	47	9.909	0.93617	HLA-DRB6_HLA-DQA1	enhancing	1.02	GTEX-1C6WA-0326-SM-7DUGE	Muscle - Skeletal
MINCR	chr8	143280160	143281690	5	16	21	-1.876	0.238095	GPIHBP1	chr8	143213192	143217170	7	18	25	-1.665	0.28	MINCR_GPIHBP1	enhancing	0.41	GTEX-1CAMR-1726-SM-793CU	Muscle - Skeletal
HLA-DRB6	chr6	32552712	32560022	5	40	45	-7.405	0.111111	HLA-DRB5	chr6	32517342	32530287	210	0	210	63.216	1	HLA-DRB6_HLA-DRB5	repressing	0.82	GTEX-1EU9M-0126-SM-7P8P8	Muscle - Skeletal
MIR210HG	chr11	565659	568457	19	7	26	1.839	0.730769	IRF7	chr11	612552	615999	39	15	54	3.126	0.722222	MIR210HG_IRF7	enhancing	0.45	GTEX-1F48J-0526-SM-9WYSX	Muscle - Skeletal
HLA-DRB6	chr6	32552712	32560022	2	57	59	-14.513	0.0338983	HLA-DRB1	chr6	32578768	32589848	396	132	528	31.219	0.75	HLA-DRB6_HLA-DRB1	repressing	0.93	GTEX-1F75B-0526-SM-7P8T5	Muscle - Skeletal
HLA-DRB6	chr6	32552712	32560022	52	9	61	8.045	0.852459	HLA-DRB1	chr6	32578768	32589848	34	91	125	-6.76	0.272	HLA-DRB6_HLA-DRB1	repressing	0.78	GTEX-1F75W-0326-SM-7PC2Q	Muscle - Skeletal
HLA-DRB6	chr6	32552712	32560022	19	6	25	2.136	0.76	HLA-DRB5	chr6	32517342	32530287	7	36	43	-5.349	0.162791	HLA-DRB6_HLA-DRB5	repressing	0.46	GTEX-1FIGZ-1726-SM-9MQKS	Muscle - Skeletal
PTGES3P1	chr1	89104284	89104767	30	9	39	3.274	0.769231	GBP1	chr1	89052318	89065360	18	6	24	1.946	0.75	PTGES3P1_GBP1	enhancing	0.46	GTEX-1GMR8-0326-SM-9KNUO	Muscle - Skeletal
MINCR	chr8	143280160	143281690	9	27	36	-2.706	0.25	TOP1MT	chr8	143304383	143359979	32	12	44	2.738	0.727273	TOP1MT_MINCR	repressing	0.56	GTEX-1GN1U-2226-SM-9MQK1	Muscle - Skeletal
HLA-DRB6	chr6	32552712	32560022	19	2	21	3.956	0.904762	HLA-DRB5	chr6	32517342	32530287	72	1	73	20.106	0.986301	HLA-DRB6_HLA-DRB5	enhancing	0.64	GTEX-1GPI6-0326-SM-9MQM6	Muscle - Skeletal
HLA-DRB6	chr6	32552712	32560022	68	2	70	17.677	0.971429	HLA-DQA1	chr6	32628178	32643652	65	7	72	12.458	0.902778	HLA-DRB6_HLA-DQA1	enhancing	1.05	GTEX-1GZ4I-0526-SM-9YFLX	Muscle - Skeletal
HLA-DRB6	chr6	32552712	32560022	68	2	70	17.677	0.971429	HLA-DRB1	chr6	32578768	32589848	623	256	879	35.615	0.70876	HLA-DRB6_HLA-DRB1	enhancing	0.94	GTEX-1GZ4I-0526-SM-9YFLX	Muscle - Skeletal
MINCR	chr8	143280160	143281690	15	6	21	1.407	0.714286	TOP1MT	chr8	143304383	143359979	15	38	53	-2.961	0.283019	TOP1MT_MINCR	repressing	0.38	GTEX-1I4MK-2326-SM-ADEHR	Muscle - Skeletal
HLA-DRB6	chr6	32552712	32560022	129	0	129	38.833	1	HLA-DQA1	chr6	32628178	32643652	24	2	26	5.28	0.923077	HLA-DRB6_HLA-DQA1	enhancing	0.74	GTEX-1ICLY-0326-SM-ARL7S	Muscle - Skeletal
ERVH48-1	chr21	42916802	42925646	16	4	20	2.228	0.8	NDUFV3	chr21	42879643	42913304	112	44	156	7.598	0.717949	NDUFV3_ERVH48-1	enhancing	0.47	GTEX-1IDFM-1526-SM-ARL7U	Muscle - Skeletal
LINC01996	chr17	4610448	4617650	75	5	80	16.672	0.9375	SMTNL2	chr17	4583998	4608319	69	22	91	6.388	0.758242	SMTNL2_LINC01996	enhancing	0.71	GTEX-1IDJD-1326-SM-CM2TQ	Muscle - Skeletal
HLA-DRB6	chr6	32552712	32560022	67	7	74	12.975	0.905405	HLA-DRB1	chr6	32578768	32589848	115	318	433	-22.669	0.265589	HLA-DRB6_HLA-DRB1	repressing	0.95	GTEX-1JJ6O-0926-SM-CYPT1	Muscle - Skeletal
RPL24P4	chr6	42956344	42956765	0	32	32	-9.633	0	CNPY3	chr6	42929191	42939287	6	15	21	-1.407	0.285714	RPL24P4_CNPY3	enhancing	0.27	GTEX-1JMQL-0126-SM-CY8HN	Muscle - Skeletal
HLA-DRB6	chr6	32552712	32560022	6	60	66	-11.866	0.0909091	HLA-DRB1	chr6	32578768	32589848	34	206	240	-30.779	0.141667	HLA-DRB6_HLA-DRB1	enhancing	1.05	GTEX-1JN1M-0526-SM-CJI3D	Muscle - Skeletal
LINC01996	chr17	4610448	4617650	41	5	46	7.657	0.891304	SMTNL2	chr17	4583998	4608319	15	6	21	1.407	0.714286	SMTNL2_LINC01996	enhancing	0.31	GTEX-1KAFJ-2326-SM-D3L8Z	Muscle - Skeletal
HLA-DRB6	chr6	32552712	32560022	25	220	245	-39.712	0.102041	HLA-DRB5	chr6	32517342	32530287	88	16	104	12.799	0.846154	HLA-DRB6_HLA-DRB5	repressing	1.08	GTEX-1LC47-0626-SM-DIPFE	Muscle - Skeletal
HLA-DRB6	chr6	32552712	32560022	50	1	51	13.637	0.980392	HLA-DRB1	chr6	32578768	32589848	20	3	23	3.612	0.869565	HLA-DRB6_HLA-DRB1	enhancing	0.59	GTEX-1LSNM-2326-SM-EWRO8	Muscle - Skeletal
HLA-DRB6	chr6	32552712	32560022	2	40	42	-9.687	0.047619	HLA-DRB1	chr6	32578768	32589848	47	7	54	7.941	0.87037	HLA-DRB6_HLA-DRB1	repressing	0.87	GTEX-1LVA9-0326-SM-DLHBU	Muscle - Skeletal
MUC20P1	chr3	195614946	195620233	20	0	20	6.021	1	APOD	chr3	195568701	195584205	3496	1045	4541	304.852	0.769874	MUC20P1_APOD	enhancing	0.65	GTEX-1M4P7-0126-SM-DKPQF	Muscle - Skeletal
HLA-DRB6	chr6	32552712	32560022	26	3	29	5.118	0.896552	HLA-DRB1	chr6	32578768	32589848	88	10	98	16.304	0.897959	HLA-DRB6_HLA-DRB1	enhancing	0.79	GTEX-1MCQQ-0626-SM-E9U5Q	Muscle - Skeletal
ZNF767P	chr7	149547153	149624752	17	41	58	-2.952	0.293103	ZNF777	chr7	149431362	149461123	13	35	48	-2.981	0.270833	ZNF777_ZNF767P	enhancing	0.58	GTEX-1MJIX-2126-SM-E9J3A	Muscle - Skeletal
PTGES3P1	chr1	89104284	89104767	81	24	105	7.983	0.771429	GBP4	chr1	89181147	89198932	4	18	22	-2.663	0.181818	PTGES3P1_GBP4	repressing	0.54	GTEX-1MUQO-0226-SM-E9TJL	Muscle - Skeletal
HLA-DRB6	chr6	32552712	32560022	1	21	22	-5.261	0.0454545	HLA-DRB5	chr6	32517342	32530287	230	1	231	67.172	0.995671	HLA-DRB6_HLA-DRB5	repressing	0.76	GTEX-1P4AB-0326-SM-EXUT3	Muscle - Skeletal
HLA-DRB6	chr6	32552712	32560022	1	21	22	-5.261	0.0454545	HLA-DRB1	chr6	32578768	32589848	284	64	348	33.776	0.816092	HLA-DRB6_HLA-DRB1	repressing	0.69	GTEX-1P4AB-0326-SM-EXUT3	Muscle - Skeletal
NEAT1	chr11	65422773	65445540	1263	460	1723	85.963	0.733024	FRMD8	chr11	65386598	65413525	43	18	61	3.03	0.704918	NEAT1_FRMD8	enhancing	0.59	GTEX-1P4AB-0326-SM-EXUT3	Muscle - Skeletal
MTRF1LP1	chr11	113711719	113712398	1	26	27	-6.681	0.037037	TMPRSS5	chr11	113687549	113706373	13	41	54	-4.058	0.240741	TMPRSS5_MTRF1LP1	enhancing	0.56	GTEX-1PIEJ-0326-SM-EVYB5	Muscle - Skeletal
HLA-DRB6	chr6	32552712	32560022	21	0	21	6.322	1	HLA-DRB5	chr6	32517342	32530287	146	7	153	34.507	0.954248	HLA-DRB6_HLA-DRB5	enhancing	0.83	GTEX-1PPGY-0426-SM-DTXFE	Muscle - Skeletal
HLA-DRB6	chr6	32552712	32560022	21	0	21	6.322	1	HLA-DRB1	chr6	32578768	32589848	120	21	141	17.619	0.851064	HLA-DRB6_HLA-DRB1	enhancing	0.74	GTEX-1PPGY-0426-SM-DTXFE	Muscle - Skeletal
LINC01563	chr17	21075555	21090615	28	8	36	3.224	0.777778	DHRS7B	chr17	21123363	21193265	5	22	27	-3.121	0.185185	LINC01563_DHRS7B	repressing	0.59	GTEX-1PPGY-0426-SM-DTXFE	Muscle - Skeletal
NEAT1	chr11	65422773	65445540	446	1691	2137	-169.443	0.208704	LTBP3	chr11	65538804	65558930	6	15	21	-1.407	0.285714	NEAT1_LTBP3	enhancing	0.35	GTEX-1PPH7-2526-SM-E76OJ	Muscle - Skeletal
HLA-DRB6	chr6	32552712	32560022	1	41	42	-11.01	0.0238095	HLA-DRB1	chr6	32578768	32589848	181	43	224	20.909	0.808036	HLA-DRB6_HLA-DRB1	repressing	0.9	GTEX-1PWST-0426-SM-E76QV	Muscle - Skeletal
HLA-DRB6	chr6	32552712	32560022	1	41	42	-11.01	0.0238095	HLA-DQA1	chr6	32628178	32643652	21	0	21	6.322	1	HLA-DRB6_HLA-DQA1	repressing	0.84	GTEX-1PWST-0426-SM-E76QV	Muscle - Skeletal
MUC20P1	chr3	195614946	195620233	11	29	40	-2.493	0.275	APOD	chr3	195568701	195584205	38	15	53	2.961	0.716981	MUC20P1_APOD	repressing	0.54	GTEX-1PWST-0426-SM-E76QV	Muscle - Skeletal
MT1L	chr16	56617475	56618818	6	21	27	-2.528	0.222222	MT1A	chr16	56638665	56640087	247	686	933	-48.012	0.264737	MT1L_MT1A	enhancing	0.52	GTEX-1PWST-0426-SM-E76QV	Muscle - Skeletal
LINC00327	chr13	23466570	23487464	15	5	20	1.684	0.75	TNFRSF19	chr13	23570369	23676104	48	17	65	4.119	0.738462	TNFRSF19_LINC00327	enhancing	0.42	GTEX-1QEPI-0526-SM-E76QF	Muscle - Skeletal
HLA-DRB6	chr6	32552712	32560022	0	20	20	-6.021	0	HLA-DRB1	chr6	32578768	32589848	19	94	113	-12.694	0.168142	HLA-DRB6_HLA-DRB1	enhancing	0.7	GTEX-1QP2A-0526-SM-E8VN5	Muscle - Skeletal
HLA-DRB6	chr6	32552712	32560022	0	41	41	-12.342	0	HLA-DRB1	chr6	32578768	32589848	117	17	134	19.122	0.873134	HLA-DRB6_HLA-DRB1	repressing	0.98	GTEX-1R7EV-2026-SM-DTX83	Muscle - Skeletal
HLA-DRB6	chr6	32552712	32560022	21	225	246	-43.891	0.0853659	HLA-DRB1	chr6	32578768	32589848	182	588	770	-50.233	0.236364	HLA-DRB6_HLA-DRB1	enhancing	1.4	GTEX-1R9K5-0326-SM-EWRNG	Muscle - Skeletal
HLA-DRB6	chr6	32552712	32560022	21	225	246	-43.891	0.0853659	HLA-DRB5	chr6	32517342	32530287	0	24	24	-7.225	0	HLA-DRB6_HLA-DRB5	enhancing	0.84	GTEX-1R9K5-0326-SM-EWRNG	Muscle - Skeletal
RPL23AP7	chr2	113610501	113627090	29	7	36	3.806	0.805556	RABL2A	chr2	113627228	113643396	15	6	21	1.407	0.714286	RPL23AP7_RABL2A	enhancing	0.35	GTEX-1R9K5-0326-SM-EWRNG	Muscle - Skeletal
HLA-DRB6	chr6	32552712	32560022	2	68	70	-17.677	0.0285714	HLA-DQA1	chr6	32628178	32643652	3	21	24	-3.858	0.125	HLA-DRB6_HLA-DQA1	enhancing	0.62	GTEX-1R9PM-2226-SM-E8VOC	Muscle - Skeletal
HLA-DRB6	chr6	32552712	32560022	23	97	120	-11.58	0.191667	HLA-DRB5	chr6	32517342	32530287	93	0	93	27.996	1	HLA-DRB6_HLA-DRB5	repressing	0.89	GTEX-1S82U-1426-SM-E6CJL	Muscle - Skeletal
HLA-DRB6	chr6	32552712	32560022	112	13	125	20.391	0.896	HLA-DRB5	chr6	32517342	32530287	3	35	38	-7.476	0.0789474	HLA-DRB6_HLA-DRB5	repressing	0.9	GTEX-N7MS-0426-SM-2YUN6	Muscle - Skeletal
SERPINB9P1	chr6	2854656	2881407	4	23	27	-3.809	0.148148	SERPINB1	chr6	2832331	2842006	37	99	136	-7.29	0.272059	SERPINB9P1_SERPINB1	enhancing	0.6	GTEX-O5YT-1626-SM-32PK6	Muscle - Skeletal
HLA-DRB6	chr6	32552712	32560022	126	3	129	33.279	0.976744	HLA-DRB1	chr6	32578768	32589848	308	92	400	27.902	0.77	HLA-DRB6_HLA-DRB1	enhancing	1.16	GTEX-OIZG-1326-SM-2HMIQ	Muscle - Skeletal
HLA-DRB6	chr6	32552712	32560022	126	3	129	33.279	0.976744	HLA-DQA1	chr6	32628178	32643652	20	1	21	4.979	0.952381	HLA-DRB6_HLA-DQA1	enhancing	0.76	GTEX-OIZG-1326-SM-2HMIQ	Muscle - Skeletal
LINC01996	chr17	4610448	4617650	47	3	50	10.732	0.94	SMTNL2	chr17	4583998	4608319	480	203	683	26.352	0.702782	SMTNL2_LINC01996	enhancing	0.82	GTEX-OIZH-1626-SM-2HMKI	Muscle - Skeletal
HLA-DRB6	chr6	32552712	32560022	0	51	51	-15.353	0	HLA-DRB1	chr6	32578768	32589848	343	81	424	39.019	0.808962	HLA-DRB6_HLA-DRB1	repressing	0.98	GTEX-OIZI-0626-SM-2XCEH	Muscle - Skeletal
HLA-DRB6	chr6	32552712	32560022	0	51	51	-15.353	0	HLA-DRB5	chr6	32517342	32530287	54	9	63	8.515	0.857143	HLA-DRB6_HLA-DRB5	repressing	0.84	GTEX-OIZI-0626-SM-2XCEH	Muscle - Skeletal
PTGES3P1	chr1	89104284	89104767	3	28	31	-5.634	0.0967742	GBP4	chr1	89181147	89198932	27	4	31	4.77	0.870968	PTGES3P1_GBP4	repressing	0.74	GTEX-OIZI-0626-SM-2XCEH	Muscle - Skeletal
HLA-DRB6	chr6	32552712	32560022	4	68	72	-15.636	0.0555556	HLA-DQA1	chr6	32628178	32643652	25	2	27	5.549	0.925926	HLA-DRB6_HLA-DQA1	repressing	0.8	GTEX-OXRN-1326-SM-3LK5V	Muscle - Skeletal
HCG11	chr6	26523449	26526579	44	18	62	3.187	0.709677	BTN3A3	chr6	26440471	26453415	20	7	27	2.019	0.740741	HCG11_BTN3A3	enhancing	0.46	GTEX-OXRO-1726-SM-3LK6C	Muscle - Skeletal
EEF1A1P5	chr9	133019485	133020874	0	77	77	-23.179	0	GTF3C5	chr9	133030674	133058503	6	16	22	-1.581	0.272727	GTF3C5_EEF1A1P5	enhancing	0.3	GTEX-P44G-0526-SM-2XCD1	Muscle - Skeletal
ZNF767P	chr7	149547153	149624752	29	10	39	2.772	0.74359	ZNF746	chr7	149472793	149497817	19	7	26	1.839	0.730769	ZNF767P_ZNF746	enhancing	0.45	GTEX-P44H-0426-SM-2XCEZ	Muscle - Skeletal
HLA-DRB6	chr6	32552712	32560022	8	127	135	-28.266	0.0592593	HLA-DQA1	chr6	32628178	32643652	30	3	33	6.155	0.909091	HLA-DRB6_HLA-DQA1	repressing	0.83	GTEX-PLZ4-0926-SM-2S1OI	Muscle - Skeletal
HLA-DRB6	chr6	32552712	32560022	5	166	171	-42.403	0.0292398	HLA-DQA1	chr6	32628178	32643652	1	23	24	-5.827	0.0416667	HLA-DRB6_HLA-DQA1	enhancing	0.82	GTEX-Q734-2026-SM-3GADA	Muscle - Skeletal
HLA-DRB6	chr6	32552712	32560022	24	2	26	5.28	0.923077	HLA-DRB1	chr6	32578768	32589848	74	14	88	10.594	0.840909	HLA-DRB6_HLA-DRB1	enhancing	0.73	GTEX-QCQG-2126-SM-DTXFV	Muscle - Skeletal
EEF1A1P5	chr9	133019485	133020874	0	37	37	-11.138	0	RALGDS	chr9	133097719	133149334	34	14	48	2.559	0.708333	RALGDS_EEF1A1P5	repressing	0.39	GTEX-QDVJ-1926-SM-2S1PJ	Muscle - Skeletal
HLA-DRB6	chr6	32552712	32560022	57	3	60	13.505	0.95	HLA-DRB5	chr6	32517342	32530287	38	1	39	10.138	0.974359	HLA-DRB6_HLA-DRB5	enhancing	1.02	GTEX-QEG5-0426-SM-2I5GJ	Muscle - Skeletal
RPL5P34	chr22	42776405	42777296	10	43	53	-5.557	0.188679	A4GALT	chr22	42692120	42721298	185	45	230	20.921	0.804348	RPL5P34_A4GALT	repressing	0.81	GTEX-QEG5-0426-SM-2I5GJ	Muscle - Skeletal
HLA-DRB6	chr6	32552712	32560022	7	73	80	-14.538	0.0875	HLA-DRB5	chr6	32517342	32530287	163	0	163	49.068	1	HLA-DRB6_HLA-DRB5	repressing	1.09	GTEX-QEL4-0626-SM-3GIJM	Muscle - Skeletal
HLA-DRB6	chr6	32552712	32560022	7	73	80	-14.538	0.0875	HLA-DQA1	chr6	32628178	32643652	37	3	40	8.012	0.925	HLA-DRB6_HLA-DQA1	repressing	0.94	GTEX-QEL4-0626-SM-3GIJM	Muscle - Skeletal
HLA-DRB6	chr6	32552712	32560022	6	41	47	-7.053	0.12766	HLA-DRB5	chr6	32517342	32530287	129	1	130	37.017	0.992308	HLA-DRB6_HLA-DRB5	repressing	0.8	GTEX-QLQ7-1726-SM-2S1QQ	Muscle - Skeletal
HLA-DRB6	chr6	32552712	32560022	6	41	47	-7.053	0.12766	HLA-DQA1	chr6	32628178	32643652	21	1	22	5.261	0.954545	HLA-DRB6_HLA-DQA1	repressing	0.73	GTEX-QLQ7-1726-SM-2S1QQ	Muscle - Skeletal
RPL24P4	chr6	42956344	42956765	2	28	30	-6.363	0.0666667	CNPY3	chr6	42929191	42939287	10	30	40	-2.954	0.25	RPL24P4_CNPY3	enhancing	0.49	GTEX-QV44-2026-SM-2S1RD	Muscle - Skeletal
HLA-DRB6	chr6	32552712	32560022	31	1	32	8.114	0.96875	HLA-DRB1	chr6	32578768	32589848	48	19	67	3.584	0.716418	HLA-DRB6_HLA-DRB1	enhancing	0.49	GTEX-QVJO-0126-SM-3GIK4	Muscle - Skeletal
HLA-DRB6	chr6	32552712	32560022	0	21	21	-6.322	0	HLA-DRB1	chr6	32578768	32589848	2	32	34	-7.46	0.0588235	HLA-DRB6_HLA-DRB1	enhancing	0.81	GTEX-QVUS-0226-SM-3GIJY	Muscle - Skeletal
TRPC2	chr11	3609900	3637559	2	20	22	-4.218	0.0909091	ART5	chr11	3638502	3642316	22	59	81	-4.623	0.271605	TRPC2_ART5	enhancing	0.59	GTEX-QVUS-0226-SM-3GIJY	Muscle - Skeletal
HLA-DRB6	chr6	32552712	32560022	18	4	22	2.663	0.818182	HLA-DRB1	chr6	32578768	32589848	571	95	666	83.251	0.857357	HLA-DRB6_HLA-DRB1	enhancing	0.54	GTEX-R3RS-0526-SM-3GADG	Muscle - Skeletal
HLA-DRB6	chr6	32552712	32560022	18	4	22	2.663	0.818182	HLA-DRB5	chr6	32517342	32530287	129	0	129	38.833	1	HLA-DRB6_HLA-DRB5	enhancing	0.46	GTEX-R3RS-0526-SM-3GADG	Muscle - Skeletal
MUC20P1	chr3	195614946	195620233	3	17	20	-2.89	0.15	APOD	chr3	195568701	195584205	202	651	853	-55.334	0.236811	MUC20P1_APOD	enhancing	0.54	GTEX-R55D-0626-SM-3GAD5	Muscle - Skeletal
PTGES3P1	chr1	89104284	89104767	25	9	34	2.345	0.735294	GBP1	chr1	89052318	89065360	48	20	68	3.34	0.705882	PTGES3P1_GBP1	enhancing	0.51	GTEX-R55D-0626-SM-3GAD5	Muscle - Skeletal
HSP90AB3P	chr4	87891842	87894015	23	0	23	6.924	1	SPP1	chr4	87975649	87983426	17	4	21	2.444	0.809524	SPP1_HSP90AB3P	enhancing	0.43	GTEX-R55D-0626-SM-3GAD5	Muscle - Skeletal
HLA-DRB6	chr6	32552712	32560022	20	1	21	4.979	0.952381	HLA-DRB1	chr6	32578768	32589848	91	27	118	8.871	0.771186	HLA-DRB6_HLA-DRB1	enhancing	0.64	GTEX-RN64-0326-SM-2TC5J	Muscle - Skeletal
SERPINB9P1	chr6	2854656	2881407	4	16	20	-2.228	0.2	SERPINB6	chr6	2948158	2972165	10	43	53	-5.557	0.188679	SERPINB9P1_SERPINB6	enhancing	0.5	GTEX-RU1J-1726-SM-2TF5S	Muscle - Skeletal
SERPINB9P1	chr6	2854656	2881407	14	38	52	-3.224	0.269231	WRNIP1	chr6	2765413	2786952	27	11	38	2.159	0.710526	WRNIP1_SERPINB9P1	repressing	0.49	GTEX-SE5C-1826-SM-2XCE4	Muscle - Skeletal
ZNF767P	chr7	149547153	149624752	31	1	32	8.114	0.96875	ZNF777	chr7	149431362	149461123	9	22	31	-1.832	0.290323	ZNF777_ZNF767P	repressing	0.33	GTEX-SJXC-0526-SM-2XCFG	Muscle - Skeletal
HLA-DRB6	chr6	32552712	32560022	72	2	74	18.833	0.972973	HLA-DQA1	chr6	32628178	32643652	1	22	23	-5.543	0.0434783	HLA-DRB6_HLA-DQA1	repressing	0.8	GTEX-SN8G-0326-SM-32PLG	Muscle - Skeletal
APTR	chr7	77657659	77696265	11	34	45	-3.385	0.244444	RSBN1L	chr7	77696442	77783022	85	36	121	5.309	0.702479	RSBN1L_APTR	repressing	0.61	GTEX-SSA3-0326-SM-32QPS	Muscle - Skeletal
BTN2A3P	chr6	26421390	26432383	24	9	33	2.17	0.727273	BTN2A2	chr6	26383095	26394874	4	25	29	-4.285	0.137931	BTN2A3P_BTN2A2	repressing	0.43	GTEX-SSA3-0326-SM-32QPS	Muscle - Skeletal
SERPINB9P1	chr6	2854656	2881407	44	16	60	3.705	0.733333	WRNIP1	chr6	2765413	2786952	6	15	21	-1.407	0.285714	WRNIP1_SERPINB9P1	repressing	0.37	GTEX-SSA3-0326-SM-32QPS	Muscle - Skeletal
HSP90AB3P	chr4	87891842	87894015	2	19	21	-3.956	0.0952381	SPP1	chr4	87975649	87983426	13	34	47	-2.811	0.276596	SPP1_HSP90AB3P	enhancing	0.48	GTEX-SUCS-1626-SM-32PLS	Muscle - Skeletal
HLA-DRB6	chr6	32552712	32560022	57	2	59	14.513	0.966102	HLA-DRB1	chr6	32578768	32589848	598	220	818	40.715	0.731051	HLA-DRB6_HLA-DRB1	enhancing	0.91	GTEX-TKQ2-0826-SM-33HB6	Muscle - Skeletal
HLA-DRB6	chr6	32552712	32560022	47	15	62	4.539	0.758065	HLA-DQA1	chr6	32628178	32643652	21	2	23	4.481	0.913043	HLA-DRB6_HLA-DQA1	enhancing	0.62	GTEX-TMMY-0426-SM-33HBB	Muscle - Skeletal
HLA-DRB6	chr6	32552712	32560022	47	15	62	4.539	0.758065	HLA-DRB5	chr6	32517342	32530287	2	44	46	-10.813	0.0434783	HLA-DRB6_HLA-DRB5	repressing	0.6	GTEX-TMMY-0426-SM-33HBB	Muscle - Skeletal
HLA-DRB6	chr6	32552712	32560022	8	103	111	-21.735	0.0720721	HLA-DQA1	chr6	32628178	32643652	26	1	27	6.681	0.962963	HLA-DRB6_HLA-DQA1	repressing	0.85	GTEX-U3ZH-1926-SM-4DXTR	Muscle - Skeletal
HLA-DRB6	chr6	32552712	32560022	41	3	44	9.092	0.931818	HLA-DQA1	chr6	32628178	32643652	1	23	24	-5.827	0.0416667	HLA-DRB6_HLA-DQA1	repressing	0.81	GTEX-U3ZN-2226-SM-3DB88	Muscle - Skeletal
HLA-DRB6	chr6	32552712	32560022	41	3	44	9.092	0.931818	HLA-DRB1	chr6	32578768	32589848	40	96	136	-6.061	0.294118	HLA-DRB6_HLA-DRB1	repressing	0.66	GTEX-U3ZN-2226-SM-3DB88	Muscle - Skeletal
HLA-DRB6	chr6	32552712	32560022	111	11	122	21.534	0.909836	HLA-DRB5	chr6	32517342	32530287	37	3	40	8.012	0.925	HLA-DRB6_HLA-DRB5	enhancing	0.94	GTEX-U8T8-1426-SM-3DB9H	Muscle - Skeletal
HLA-DRB6	chr6	32552712	32560022	0	35	35	-10.536	0	HLA-DRB1	chr6	32578768	32589848	17	99	116	-14.83	0.146552	HLA-DRB6_HLA-DRB1	enhancing	0.91	GTEX-UPJH-0526-SM-4IHK8	Muscle - Skeletal
OR7E38P	chr7	97966089	97967074	70	11	81	11.228	0.864198	ASNS	chr7	97852117	97872542	18	2	20	3.696	0.9	OR7E38P_ASNS	enhancing	0.65	GTEX-V1D1-2426-SM-3GAER	Muscle - Skeletal
HLA-DRB6	chr6	32552712	32560022	0	58	58	-17.46	0	HLA-DQA1	chr6	32628178	32643652	27	5	32	4.248	0.84375	HLA-DRB6_HLA-DQA1	repressing	0.61	GTEX-V1D1-2426-SM-3GAER	Muscle - Skeletal
RPL24P4	chr6	42956344	42956765	0	23	23	-6.924	0	CNPY3	chr6	42929191	42939287	61	17	78	6.548	0.782051	RPL24P4_CNPY3	repressing	0.69	GTEX-V955-2426-SM-3GAEF	Muscle - Skeletal
RPL23AP7	chr2	113610501	113627090	34	0	34	10.235	1	RABL2A	chr2	113627228	113643396	6	27	33	-3.79	0.181818	RPL23AP7_RABL2A	repressing	0.56	GTEX-V955-2426-SM-3GAEF	Muscle - Skeletal
RPSAP54	chr13	20961309	20962195	21	0	21	6.322	1	XPO4	chr13	20777328	20903048	20	61	81	-5.549	0.246914	XPO4_RPSAP54	repressing	0.61	GTEX-VJYA-1926-SM-3GIJJ	Muscle - Skeletal
HLA-DRB6	chr6	32552712	32560022	2	54	56	-13.654	0.0357143	HLA-DRB1	chr6	32578768	32589848	117	9	126	24.679	0.928571	HLA-DRB6_HLA-DRB1	repressing	1.12	GTEX-WFON-2326-SM-3LK7M	Muscle - Skeletal
HLA-DRB6	chr6	32552712	32560022	18	77	95	-9.441	0.189474	HLA-DRB1	chr6	32578768	32589848	49	282	331	-40.496	0.148036	HLA-DRB6_HLA-DRB1	enhancing	0.98	GTEX-WHPG-2226-SM-3NMBO	Muscle - Skeletal
HLA-DRB6	chr6	32552712	32560022	18	77	95	-9.441	0.189474	HLA-DRB5	chr6	32517342	32530287	115	0	115	34.618	1	HLA-DRB6_HLA-DRB5	repressing	0.83	GTEX-WHPG-2226-SM-3NMBO	Muscle - Skeletal
HLA-DRB6	chr6	32552712	32560022	31	0	31	9.332	1	HLA-DRB1	chr6	32578768	32589848	63	217	280	-20.552	0.225	HLA-DRB6_HLA-DRB1	repressing	0.79	GTEX-WHSE-0526-SM-5GZZD	Muscle - Skeletal
SERPINB9P1	chr6	2854656	2881407	26	10	36	2.247	0.722222	WRNIP1	chr6	2765413	2786952	26	72	98	-5.734	0.265306	WRNIP1_SERPINB9P1	repressing	0.51	GTEX-WL46-0626-SM-3LK7R	Muscle - Skeletal
HLA-DRB6	chr6	32552712	32560022	61	675	736	-131.454	0.0828804	HLA-DRB1	chr6	32578768	32589848	2041	272	2313	238.779	0.882404	HLA-DRB6_HLA-DRB1	repressing	2.05	GTEX-WOFL-0626-SM-3MJG3	Muscle - Skeletal
HLA-DRB6	chr6	32552712	32560022	61	675	736	-131.454	0.0828804	HLA-DRB5	chr6	32517342	32530287	286	10	296	71.003	0.966216	HLA-DRB6_HLA-DRB5	repressing	1.77	GTEX-WOFL-0626-SM-3MJG3	Muscle - Skeletal
HLA-DRB6	chr6	32552712	32560022	61	675	736	-131.454	0.0828804	HLA-DQA1	chr6	32628178	32643652	153	12	165	31.883	0.927273	HLA-DRB6_HLA-DQA1	repressing	1.5	GTEX-WOFL-0626-SM-3MJG3	Muscle - Skeletal
HSPA7	chr1	161606290	161608217	35	14	49	2.721	0.714286	FCRLA	chr1	161706971	161714352	38	13	51	3.508	0.745098	HSPA7_FCRLA	enhancing	0.55	GTEX-WOFL-0626-SM-3MJG3	Muscle - Skeletal
LINC01563	chr17	21075555	21090615	16	4	20	2.228	0.8	DHRS7B	chr17	21123363	21193265	6	25	31	-3.358	0.193548	LINC01563_DHRS7B	repressing	0.51	GTEX-WOFL-0626-SM-3MJG3	Muscle - Skeletal
SERPINB9P1	chr6	2854656	2881407	21	6	27	2.528	0.777778	SERPINB9	chr6	2887265	2903280	6	20	26	-2.33	0.230769	SERPINB9P1_SERPINB9	repressing	0.52	GTEX-WOFM-1326-SM-3MJFR	Muscle - Skeletal
HLA-DRB6	chr6	32552712	32560022	68	2	70	17.677	0.971429	HLA-DRB1	chr6	32578768	32589848	92	296	388	-25.667	0.237113	HLA-DRB6_HLA-DRB1	repressing	1.01	GTEX-WWTW-0626-SM-4MVNS	Muscle - Skeletal
PNLIPRP2	chr10	116620952	116645143	25	0	25	7.526	1	PNLIP	chr10	116545930	116567855	0	53	53	-15.955	0	PNLIPRP2_PNLIP	repressing	0.93	GTEX-WWTW-0626-SM-4MVNS	Muscle - Skeletal
HLA-DRB6	chr6	32552712	32560022	68	2	70	17.677	0.971429	HLA-DQA1	chr6	32628178	32643652	1	23	24	-5.827	0.0416667	HLA-DRB6_HLA-DQA1	repressing	0.82	GTEX-WWTW-0626-SM-4MVNS	Muscle - Skeletal
HLA-DRB6	chr6	32552712	32560022	29	0	29	8.73	1	HLA-DRB1	chr6	32578768	32589848	234	41	275	33.576	0.850909	HLA-DRB6_HLA-DRB1	enhancing	0.84	GTEX-WZTO-0826-SM-3NM8Q	Muscle - Skeletal
HLA-DRB6	chr6	32552712	32560022	96	5	101	22.483	0.950495	HLA-DRB5	chr6	32517342	32530287	16	5	21	1.876	0.761905	HLA-DRB6_HLA-DRB5	enhancing	0.37	GTEX-XBEC-0626-SM-4QARY	Muscle - Skeletal
HLA-DRB6	chr6	32552712	32560022	32	0	32	9.633	1	HLA-DRB1	chr6	32578768	32589848	83	10	93	15.034	0.892473	HLA-DRB6_HLA-DRB1	enhancing	0.92	GTEX-XBED-2626-SM-4E3J5	Muscle - Skeletal
HLA-DRB6	chr6	32552712	32560022	0	40	40	-12.041	0	HLA-DRB1	chr6	32578768	32589848	52	229	281	-27.24	0.185053	HLA-DRB6_HLA-DRB1	enhancing	0.91	GTEX-XMD1-0626-SM-EZ6MC	Muscle - Skeletal
HLA-DRB6	chr6	32552712	32560022	0	44	44	-13.245	0	HLA-DRB1	chr6	32578768	32589848	22	129	151	-19.188	0.145695	HLA-DRB6_HLA-DRB1	enhancing	0.99	GTEX-XPT6-2026-SM-4B64V	Muscle - Skeletal
HLA-DRB6	chr6	32552712	32560022	30	1	31	7.827	0.967742	HLA-DRB1	chr6	32578768	32589848	35	188	223	-26.089	0.156951	HLA-DRB6_HLA-DRB1	repressing	0.83	GTEX-Y111-0326-SM-4SOIX	Muscle - Skeletal
ZNF528-AS1	chr19	52389018	52397766	6	14	20	-1.239	0.3	ZNF880	chr19	52369916	52385795	10	30	40	-2.954	0.25	ZNF880_ZNF528-AS1	enhancing	0.33	GTEX-Y3IK-2626-SM-4WWDK	Muscle - Skeletal
HCG11	chr6	26523449	26526579	17	3	20	2.89	0.85	HMGN4	chr6	26538404	26546254	23	57	80	-4.038	0.2875	HMGN4_HCG11	repressing	0.51	GTEX-Y5V6-2626-SM-5IFIX	Muscle - Skeletal
HLA-DRB6	chr6	32552712	32560022	13	199	212	-43.504	0.0613208	HLA-DQA1	chr6	32628178	32643652	71	4	75	16.468	0.946667	HLA-DRB6_HLA-DQA1	repressing	1.23	GTEX-Y8E5-0326-SM-57WBM	Muscle - Skeletal
HLA-DRB6	chr6	32552712	32560022	13	199	212	-43.504	0.0613208	HLA-DRB5	chr6	32517342	32530287	76	26	102	6.43	0.745098	HLA-DRB6_HLA-DRB5	repressing	0.7	GTEX-Y8E5-0326-SM-57WBM	Muscle - Skeletal
APTR	chr7	77657659	77696265	7	19	26	-1.839	0.269231	RSBN1L	chr7	77696442	77783022	8	23	31	-2.273	0.258065	RSBN1L_APTR	enhancing	0.45	GTEX-Y8E5-0326-SM-57WBM	Muscle - Skeletal
HLA-DRB6	chr6	32552712	32560022	43	3	46	9.636	0.934783	HLA-DRB5	chr6	32517342	32530287	1	74	75	-20.696	0.0133333	HLA-DRB6_HLA-DRB5	repressing	0.97	GTEX-Y9LG-1926-SM-5IFHY	Muscle - Skeletal
HLA-DRB6	chr6	32552712	32560022	49	0	49	14.75	1	HLA-DRB1	chr6	32578768	32589848	59	6	65	11.605	0.907692	HLA-DRB6_HLA-DRB1	enhancing	1	GTEX-YJ8O-2826-SM-5CVM4	Muscle - Skeletal
HLA-DRB6	chr6	32552712	32560022	3	24	27	-4.609	0.111111	HLA-DRB5	chr6	32517342	32530287	68	0	68	20.47	1	HLA-DRB6_HLA-DRB5	repressing	0.67	GTEX-ZDTS-0526-SM-4WKH9	Muscle - Skeletal
ZNF528-AS1	chr19	52389018	52397766	5	18	23	-2.275	0.217391	ZNF528	chr19	52397848	52418404	4	18	22	-2.663	0.181818	ZNF528-AS1_ZNF528	enhancing	0.5	GTEX-ZE7O-0326-SM-51MTH	Muscle - Skeletal
HLA-DRB6	chr6	32552712	32560022	0	22	22	-6.623	0	HLA-DRB5	chr6	32517342	32530287	92	0	92	27.695	1	HLA-DRB6_HLA-DRB5	repressing	0.88	GTEX-ZF28-0526-SM-4WKGW	Muscle - Skeletal
HLA-DRB6	chr6	32552712	32560022	0	22	22	-6.623	0	HLA-DRB1	chr6	32578768	32589848	187	25	212	31.429	0.882075	HLA-DRB6_HLA-DRB1	repressing	0.78	GTEX-ZF28-0526-SM-4WKGW	Muscle - Skeletal
HLA-DRB6	chr6	32552712	32560022	37	1	38	9.848	0.973684	HLA-DRB1	chr6	32578768	32589848	23	109	132	-14.159	0.174242	HLA-DRB6_HLA-DRB1	repressing	0.88	GTEX-ZP4G-2026-SM-57WEH	Muscle - Skeletal
HLA-DRB6	chr6	32552712	32560022	2	29	31	-6.636	0.0645161	HLA-DRB1	chr6	32578768	32589848	19	91	110	-12.03	0.172727	HLA-DRB6_HLA-DRB1	enhancing	0.79	GTEX-ZPIC-2526-SM-57WDP	Muscle - Skeletal
HLA-DRB6	chr6	32552712	32560022	0	26	26	-7.827	0	HLA-DRB1	chr6	32578768	32589848	6	156	162	-38.391	0.037037	HLA-DRB6_HLA-DRB1	enhancing	0.91	GTEX-ZQUD-1726-SM-7P8ON	Muscle - Skeletal
HLA-DRB6	chr6	32552712	32560022	22	1	23	5.543	0.956522	HLA-DRB5	chr6	32517342	32530287	86	0	86	25.889	1	HLA-DRB6_HLA-DRB5	enhancing	0.78	GTEX-ZVT3-0526-SM-5GIE9	Muscle - Skeletal
HLA-DRB6	chr6	32552712	32560022	22	1	23	5.543	0.956522	HLA-DRB1	chr6	32578768	32589848	223	56	279	24.336	0.799283	HLA-DRB6_HLA-DRB1	enhancing	0.69	GTEX-ZVT3-0526-SM-5GIE9	Muscle - Skeletal
HLA-DRB6	chr6	32552712	32560022	23	0	23	6.924	1	HLA-DRB1	chr6	32578768	32589848	20	82	102	-9.668	0.196078	HLA-DRB6_HLA-DRB1	repressing	0.72	GTEX-ZZPT-0626-SM-5GZXT	Muscle - Skeletal
HLA-DRB6	chr6	32552712	32560022	27	208	235	-35.375	0.114894	HLA-DRB5	chr6	32517342	32530287	164	453	617	-31.823	0.265802	HLA-DRB6_HLA-DRB5	enhancing	1.29	GTEX-111YS-2126-SM-5EGGM	Nerve - Tibial
HLA-DRB6	chr6	32552712	32560022	27	208	235	-35.375	0.114894	HLA-DQA1	chr6	32628178	32643652	29	5	34	4.715	0.852941	HLA-DRB6_HLA-DQA1	repressing	0.73	GTEX-111YS-2126-SM-5EGGM	Nerve - Tibial
ZNF528-AS1	chr19	52389018	52397766	30	11	41	2.665	0.731707	ZNF534	chr19	52429186	52452315	7	24	31	-2.779	0.225806	ZNF534_ZNF528-AS1	repressing	0.54	GTEX-117YX-2426-SM-5GZZJ	Nerve - Tibial
HLA-DRB6	chr6	32552712	32560022	93	0	93	27.996	1	HLA-DRB5	chr6	32517342	32530287	588	2	590	172.366	0.99661	HLA-DRB6_HLA-DRB5	enhancing	1.46	GTEX-11DXX-2526-SM-5H119	Nerve - Tibial
RPL24P4	chr6	42956344	42956765	0	20	20	-6.021	0	KLHDC3	chr6	43014102	43021298	19	4	23	2.886	0.826087	RPL24P4_KLHDC3	repressing	0.49	GTEX-11DXZ-2526-SM-5N9BG	Nerve - Tibial
HLA-DRB6	chr6	32552712	32560022	225	7	232	57.009	0.969828	HLA-DRB1	chr6	32578768	32589848	630	241	871	40.404	0.723307	HLA-DRB6_HLA-DRB1	enhancing	1.22	GTEX-11EQ9-2326-SM-5HL5H	Nerve - Tibial
HLA-DRB6	chr6	32552712	32560022	225	7	232	57.009	0.969828	HLA-DRB5	chr6	32517342	32530287	0	24	24	-7.225	0	HLA-DRB6_HLA-DRB5	repressing	0.89	GTEX-11EQ9-2326-SM-5HL5H	Nerve - Tibial
REG1CP	chr2	79135502	79138427	99	0	99	29.802	1	REG1B	chr2	79085029	79087993	148	56	204	10.346	0.72549	REG1CP_REG1B	enhancing	0.77	GTEX-11GS4-2826-SM-5HL56	Nerve - Tibial
GTF2IP13	chr7	45769104	45815263	74	27	101	5.799	0.732673	IGFBP3	chr7	45912244	45921874	10	27	37	-2.418	0.27027	IGFBP3_GTF2IP13	repressing	0.53	GTEX-11GS4-2826-SM-5HL56	Nerve - Tibial
HLA-DRB6	chr6	32552712	32560022	21	256	277	-52.102	0.0758123	HLA-DRB5	chr6	32517342	32530287	582	79	661	95.183	0.880484	HLA-DRB6_HLA-DRB5	repressing	1.65	GTEX-11GSO-2626-SM-5Q5AK	Nerve - Tibial
HLA-DRB6	chr6	32552712	32560022	21	256	277	-52.102	0.0758123	HLA-DQA1	chr6	32628178	32643652	97	19	116	13.365	0.836207	HLA-DRB6_HLA-DQA1	repressing	1.06	GTEX-11GSO-2626-SM-5Q5AK	Nerve - Tibial
HLA-DRB6	chr6	32552712	32560022	176	11	187	39.006	0.941176	HLA-DRB1	chr6	32578768	32589848	422	29	451	90.109	0.935698	HLA-DRB6_HLA-DRB1	enhancing	1.59	GTEX-11LCK-1326-SM-5Q5AN	Nerve - Tibial
HLA-DRB6	chr6	32552712	32560022	176	11	187	39.006	0.941176	HLA-DRB5	chr6	32517342	32530287	2	51	53	-12.799	0.0377358	HLA-DRB6_HLA-DRB5	repressing	1.12	GTEX-11LCK-1326-SM-5Q5AN	Nerve - Tibial
HLA-DRB6	chr6	32552712	32560022	63	352	415	-49.358	0.151807	HLA-DQA1	chr6	32628178	32643652	79	7	86	16.119	0.918605	HLA-DRB6_HLA-DQA1	repressing	1.15	GTEX-11NSD-1826-SM-5N9CF	Nerve - Tibial
HLA-DRB6	chr6	32552712	32560022	63	352	415	-49.358	0.151807	HLA-DRB5	chr6	32517342	32530287	10	52	62	-7.544	0.16129	HLA-DRB6_HLA-DRB5	enhancing	0.92	GTEX-11NSD-1826-SM-5N9CF	Nerve - Tibial
HLA-DRB6	chr6	32552712	32560022	51	435	486	-76.6	0.104938	HLA-DRB5	chr6	32517342	32530287	6	109	115	-25.145	0.0521739	HLA-DRB6_HLA-DRB5	enhancing	1.34	GTEX-11NUK-0426-SM-5HL5V	Nerve - Tibial
HLA-DRB6	chr6	32552712	32560022	51	435	486	-76.6	0.104938	HLA-DRB1	chr6	32578768	32589848	458	183	641	27.707	0.714509	HLA-DRB6_HLA-DRB1	repressing	1.19	GTEX-11NUK-0426-SM-5HL5V	Nerve - Tibial
MUC20P1	chr3	195614946	195620233	37	0	37	11.138	1	APOD	chr3	195568701	195584205	2829	7832	10661	-280.582	0.26536	MUC20P1_APOD	repressing	0.8	GTEX-11NUK-0426-SM-5HL5V	Nerve - Tibial
HLA-DRB6	chr6	32552712	32560022	51	435	486	-76.6	0.104938	HLA-DQA1	chr6	32628178	32643652	10	25	35	-2.079	0.285714	HLA-DRB6_HLA-DQA1	enhancing	0.4	GTEX-11NUK-0426-SM-5HL5V	Nerve - Tibial
CLEC4GP1	chr19	7787548	7790621	26	6	32	3.573	0.8125	CD209	chr19	7739993	7747564	54	22	76	3.806	0.710526	CLEC4GP1_CD209	enhancing	0.59	GTEX-11O72-0526-SM-5Q5AO	Nerve - Tibial
HLA-DRB6	chr6	32552712	32560022	105	15	120	17.383	0.875	HLA-DRB5	chr6	32517342	32530287	15	435	450	-107.869	0.0333333	HLA-DRB6_HLA-DRB5	repressing	1.15	GTEX-11P81-2626-SM-5GU6T	Nerve - Tibial
HLA-DRB6	chr6	32552712	32560022	105	15	120	17.383	0.875	HLA-DRB1	chr6	32578768	32589848	122	310	432	-19.53	0.282407	HLA-DRB6_HLA-DRB1	repressing	1.07	GTEX-11P81-2626-SM-5GU6T	Nerve - Tibial
HLA-DRB6	chr6	32552712	32560022	105	15	120	17.383	0.875	HLA-DQA1	chr6	32628178	32643652	0	50	50	-15.051	0	HLA-DRB6_HLA-DQA1	repressing	1.05	GTEX-11P81-2626-SM-5GU6T	Nerve - Tibial
HLA-DRB6	chr6	32552712	32560022	592	87	679	92.783	0.87187	HLA-DRB5	chr6	32517342	32530287	110	1715	1825	-243.029	0.060274	HLA-DRB6_HLA-DRB5	repressing	1.84	GTEX-11WQC-2826-SM-5GU7A	Nerve - Tibial
HLA-DRB6	chr6	32552712	32560022	592	87	679	92.783	0.87187	HLA-DQA1	chr6	32628178	32643652	110	36	146	9.485	0.753425	HLA-DRB6_HLA-DQA1	enhancing	0.9	GTEX-11WQC-2826-SM-5GU7A	Nerve - Tibial
HLA-DRB9	chr6	32459820	32473500	20	4	24	3.112	0.833333	HLA-DRB5	chr6	32517342	32530287	110	1715	1825	-243.029	0.060274	HLA-DRB9_HLA-DRB5	repressing	0.55	GTEX-11WQC-2826-SM-5GU7A	Nerve - Tibial
HLA-DRB6	chr6	32552712	32560022	1	187	188	-54.317	0.00531915	HLA-DRB1	chr6	32578768	32589848	248	634	882	-39.264	0.281179	HLA-DRB6_HLA-DRB1	enhancing	1.16	GTEX-11XUK-2326-SM-5CVLM	Nerve - Tibial
HLA-DRB6	chr6	32552712	32560022	1	187	188	-54.317	0.00531915	HLA-DRB5	chr6	32517342	32530287	3	40	43	-8.821	0.0697674	HLA-DRB6_HLA-DRB5	enhancing	0.93	GTEX-11XUK-2326-SM-5CVLM	Nerve - Tibial
RPL5P34	chr22	42776405	42777296	0	41	41	-12.342	0	A4GALT	chr22	42692120	42721298	5	15	20	-1.684	0.25	RPL5P34_A4GALT	enhancing	0.32	GTEX-11XUK-2326-SM-5CVLM	Nerve - Tibial
HLA-DRB6	chr6	32552712	32560022	49	123	172	-8.103	0.284884	HLA-DRB1	chr6	32578768	32589848	144	512	656	-48.819	0.219512	HLA-DRB6_HLA-DRB1	enhancing	0.9	GTEX-12126-0626-SM-5Q5AQ	Nerve - Tibial
HLA-DRB6	chr6	32552712	32560022	49	123	172	-8.103	0.284884	HLA-DRB5	chr6	32517342	32530287	2	21	23	-4.481	0.0869565	HLA-DRB6_HLA-DRB5	enhancing	0.59	GTEX-12126-0626-SM-5Q5AQ	Nerve - Tibial
HLA-DRB6	chr6	32552712	32560022	49	123	172	-8.103	0.284884	HLA-DQA1	chr6	32628178	32643652	27	11	38	2.159	0.710526	HLA-DRB6_HLA-DQA1	repressing	0.5	GTEX-12126-0626-SM-5Q5AQ	Nerve - Tibial
HLA-DRB6	chr6	32552712	32560022	319	1932	2251	-280.236	0.141715	HLA-DRB5	chr6	32517342	32530287	1834	280	2114	278.904	0.86755	HLA-DRB6_HLA-DRB5	repressing	2.42	GTEX-1212Z-2726-SM-5EQ59	Nerve - Tibial
HLA-DRB6	chr6	32552712	32560022	319	1932	2251	-280.236	0.141715	HLA-DQA1	chr6	32628178	32643652	344	78	422	40.503	0.815166	HLA-DRB6_HLA-DQA1	repressing	1.55	GTEX-1212Z-2726-SM-5EQ59	Nerve - Tibial
HLA-DRB6	chr6	32552712	32560022	516	66	582	87.056	0.886598	HLA-DQA1	chr6	32628178	32643652	2	69	71	-17.965	0.028169	HLA-DRB6_HLA-DQA1	repressing	1.17	GTEX-12696-2626-SM-5EQ44	Nerve - Tibial
HLA-DRB6	chr6	32552712	32560022	93	291	384	-24.432	0.242188	HLA-DQA1	chr6	32628178	32643652	37	1	38	9.848	0.973684	HLA-DRB6_HLA-DQA1	repressing	0.81	GTEX-12C56-1826-SM-5EQ6D	Nerve - Tibial
HLA-DRB6	chr6	32552712	32560022	81	400	481	-51.311	0.168399	HLA-DQA1	chr6	32628178	32643652	14	167	181	-34.006	0.0773481	HLA-DRB6_HLA-DQA1	enhancing	1.4	GTEX-12KS4-1126-SM-5FQUI	Nerve - Tibial
HLA-DRB6	chr6	32552712	32560022	1561	207	1768	256.449	0.882919	HLA-DQA1	chr6	32628178	32643652	47	166	213	-16.341	0.220657	HLA-DRB6_HLA-DQA1	repressing	1.11	GTEX-12WSF-0426-SM-7KUMT	Nerve - Tibial
HLA-DRB6	chr6	32552712	32560022	1561	207	1768	256.449	0.882919	HLA-DRB5	chr6	32517342	32530287	26	84	110	-7.884	0.236364	HLA-DRB6_HLA-DRB5	repressing	0.84	GTEX-12WSF-0426-SM-7KUMT	Nerve - Tibial
HLA-DRB6	chr6	32552712	32560022	166	774	940	-94.014	0.176596	HLA-DQA1	chr6	32628178	32643652	14	182	196	-38.023	0.0714286	HLA-DRB6_HLA-DQA1	enhancing	1.42	GTEX-12WSG-2726-SM-5EQ5M	Nerve - Tibial
HLA-DRB6	chr6	32552712	32560022	0	50	50	-15.051	0	HLA-DRB5	chr6	32517342	32530287	0	195	195	-58.701	0	HLA-DRB6_HLA-DRB5	enhancing	1.21	GTEX-12WSK-2626-SM-5GCOT	Nerve - Tibial
HLA-DRB6	chr6	32552712	32560022	0	50	50	-15.051	0	HLA-DRB1	chr6	32578768	32589848	70	264	334	-27.212	0.209581	HLA-DRB6_HLA-DRB1	enhancing	0.95	GTEX-12WSK-2626-SM-5GCOT	Nerve - Tibial
HLA-DRB6	chr6	32552712	32560022	169	12	181	36.205	0.933702	HLA-DRB1	chr6	32578768	32589848	668	104	772	101.18	0.865285	HLA-DRB6_HLA-DRB1	enhancing	1.46	GTEX-12WSL-2826-SM-5LZWL	Nerve - Tibial
HLA-DRB6	chr6	32552712	32560022	161	515	676	-43.614	0.238166	HLA-DRB5	chr6	32517342	32530287	1491	152	1643	276.018	0.907486	HLA-DRB6_HLA-DRB5	repressing	1.41	GTEX-12ZZX-0426-SM-5DUVT	Nerve - Tibial
HLA-DRB6	chr6	32552712	32560022	161	515	676	-43.614	0.238166	HLA-DQA1	chr6	32628178	32643652	127	46	173	9.541	0.734104	HLA-DRB6_HLA-DQA1	repressing	0.99	GTEX-12ZZX-0426-SM-5DUVT	Nerve - Tibial
HLA-DRB9	chr6	32459820	32473500	3	41	44	-9.092	0.0681818	HLA-DRB5	chr6	32517342	32530287	1491	152	1643	276.018	0.907486	HLA-DRB9_HLA-DRB5	repressing	0.98	GTEX-12ZZX-0426-SM-5DUVT	Nerve - Tibial
HLA-DRB6	chr6	32552712	32560022	234	1590	1824	-247.072	0.128289	HLA-DRB5	chr6	32517342	32530287	52	428	480	-74.166	0.108333	HLA-DRB6_HLA-DRB5	enhancing	1.84	GTEX-131XE-2526-SM-5EQ57	Nerve - Tibial
HLA-DRB9	chr6	32459820	32473500	24	1	25	6.111	0.96	HLA-DRB5	chr6	32517342	32530287	52	428	480	-74.166	0.108333	HLA-DRB9_HLA-DRB5	repressing	0.79	GTEX-131XE-2526-SM-5EQ57	Nerve - Tibial
HLA-DRB6	chr6	32552712	32560022	395	30	425	81.931	0.929412	HLA-DRB1	chr6	32578768	32589848	712	159	871	83.776	0.817451	HLA-DRB6_HLA-DRB1	enhancing	1.7	GTEX-131XG-2526-SM-5HL7F	Nerve - Tibial
HLA-DRB6	chr6	32552712	32560022	395	30	425	81.931	0.929412	HLA-DQA1	chr6	32628178	32643652	29	7	36	3.806	0.805556	HLA-DRB6_HLA-DQA1	enhancing	0.6	GTEX-131XG-2526-SM-5HL7F	Nerve - Tibial
HLA-DRB6	chr6	32552712	32560022	51	7	58	8.92	0.87931	HLA-DRB1	chr6	32578768	32589848	25	138	163	-19.711	0.153374	HLA-DRB6_HLA-DRB1	repressing	0.96	GTEX-131XH-2526-SM-5GCND	Nerve - Tibial
HLA-DRB6	chr6	32552712	32560022	190	27	217	30.943	0.875576	HLA-DRB1	chr6	32578768	32589848	1772	29	1801	155.895	0.983898	HLA-DRB6_HLA-DRB1	enhancing	1.34	GTEX-131XW-0126-SM-5LZWD	Nerve - Tibial
CD177P1	chr19	43372741	43379123	41	6	47	7.053	0.87234	PHLDB3	chr19	43475102	43504935	17	41	58	-2.952	0.293103	PHLDB3_CD177P1	repressing	0.5	GTEX-131XW-0126-SM-5LZWD	Nerve - Tibial
HLA-DRB6	chr6	32552712	32560022	471	166	637	34.307	0.739403	HLA-DRB1	chr6	32578768	32589848	3837	1167	5004	205.941	0.766787	HLA-DRB6_HLA-DRB1	enhancing	1.51	GTEX-132NY-0526-SM-5EQ4V	Nerve - Tibial
HLA-DRB6	chr6	32552712	32560022	471	166	637	34.307	0.739403	HLA-DRB5	chr6	32517342	32530287	8	116	124	-25.256	0.0645161	HLA-DRB6_HLA-DRB5	repressing	1.14	GTEX-132NY-0526-SM-5EQ4V	Nerve - Tibial
LINC01504	chr9	72305429	72343210	3	19	22	-3.369	0.136364	ZFAND5	chr9	72351424	72365235	15	5	20	1.684	0.75	ZFAND5_LINC01504	repressing	0.38	GTEX-132NY-0526-SM-5EQ4V	Nerve - Tibial
HLA-DRB6	chr6	32552712	32560022	2	72	74	-18.833	0.027027	HLA-DRB5	chr6	32517342	32530287	5	417	422	-115.992	0.0118483	HLA-DRB6_HLA-DRB5	enhancing	1.28	GTEX-132QS-2426-SM-62LFI	Nerve - Tibial
MT1JP	chr16	56635738	56637086	22	7	29	2.391	0.758621	MT1A	chr16	56638665	56640087	53	143	196	-10.317	0.270408	MT1JP_MT1A	repressing	0.51	GTEX-132QS-2426-SM-62LFI	Nerve - Tibial
MT1JP	chr16	56635738	56637086	22	7	29	2.391	0.758621	MT3	chr16	56589073	56591088	17	7	24	1.495	0.708333	MT3_MT1JP	enhancing	0.38	GTEX-132QS-2426-SM-62LFI	Nerve - Tibial
HLA-DRB6	chr6	32552712	32560022	15	243	258	-53.761	0.0581395	HLA-DRB5	chr6	32517342	32530287	38	1	39	10.138	0.974359	HLA-DRB6_HLA-DRB5	repressing	1.01	GTEX-133LE-2126-SM-5IJBX	Nerve - Tibial
HLA-DRB6	chr6	32552712	32560022	1153	106	1259	222.387	0.915806	HLA-DQA1	chr6	32628178	32643652	120	36	156	11.333	0.769231	HLA-DRB6_HLA-DQA1	enhancing	0.93	GTEX-1399R-2426-SM-5IJFC	Nerve - Tibial
HLA-DRB6	chr6	32552712	32560022	1153	106	1259	222.387	0.915806	HLA-DRB5	chr6	32517342	32530287	26	5	31	4.017	0.83871	HLA-DRB6_HLA-DRB5	enhancing	0.65	GTEX-1399R-2426-SM-5IJFC	Nerve - Tibial
LINC01770	chr1	1430538	1434573	32	11	43	3.019	0.744186	ATAD3C	chr1	1449688	1470158	10	24	34	-1.915	0.294118	LINC01770_ATAD3C	repressing	0.45	GTEX-1399U-2626-SM-9YFKU	Nerve - Tibial
LINC00923	chr15	97572184	97874550	11	32	43	-3.019	0.255814	ARRDC4	chr15	97960697	97973838	17	6	23	1.761	0.73913	LINC00923_ARRDC4	repressing	0.44	GTEX-139T4-0426-SM-5J1OQ	Nerve - Tibial
MT1L	chr16	56617475	56618818	5	19	24	-2.481	0.208333	MT1A	chr16	56638665	56640087	159	40	199	17.567	0.798995	MT1L_MT1A	repressing	0.54	GTEX-139T6-1726-SM-5PNZ3	Nerve - Tibial
HLA-DRB6	chr6	32552712	32560022	66	773	839	-153.434	0.0786651	HLA-DRB5	chr6	32517342	32530287	169	624	793	-61.626	0.213115	HLA-DRB6_HLA-DRB5	enhancing	1.56	GTEX-139TT-0326-SM-5IJC3	Nerve - Tibial
HLA-DRB6	chr6	32552712	32560022	179	1250	1429	-197.459	0.125262	HLA-DRB5	chr6	32517342	32530287	12	163	175	-34.579	0.0685714	HLA-DRB6_HLA-DRB5	enhancing	1.46	GTEX-139YR-2626-SM-5K7U4	Nerve - Tibial
HLA-DRB6	chr6	32552712	32560022	425	60	485	68.364	0.876289	HLA-DRB5	chr6	32517342	32530287	12	168	180	-35.933	0.0666667	HLA-DRB6_HLA-DRB5	repressing	1.48	GTEX-13FHO-0526-SM-5K7VS	Nerve - Tibial
HLA-DRB6	chr6	32552712	32560022	425	60	485	68.364	0.876289	HLA-DQA1	chr6	32628178	32643652	4	80	84	-18.979	0.047619	HLA-DRB6_HLA-DQA1	repressing	1.2	GTEX-13FHO-0526-SM-5K7VS	Nerve - Tibial
LINC00304	chr16	89159145	89164245	0	21	21	-6.322	0	CDH15	chr16	89171766	89195492	19	1	20	4.698	0.95	LINC00304_CDH15	repressing	0.72	GTEX-13FHP-0326-SM-5K7U2	Nerve - Tibial
ZNF204P	chr6	27357824	27360221	14	6	20	1.239	0.7	ZNF391	chr6	27374614	27403904	26	61	87	-3.951	0.298851	ZNF391_ZNF204P	repressing	0.35	GTEX-13FHP-0326-SM-5K7U2	Nerve - Tibial
MUC20P1	chr3	195614946	195620233	19	60	79	-5.678	0.240506	APOD	chr3	195568701	195584205	7010	22664	29674	-191.755	0.236234	MUC20P1_APOD	enhancing	0.82	GTEX-13FLV-2326-SM-5K7UK	Nerve - Tibial
HLA-DRB6	chr6	32552712	32560022	104	664	768	-100.227	0.135417	HLA-DRB5	chr6	32517342	32530287	21	145	166	-23.564	0.126506	HLA-DRB6_HLA-DRB5	enhancing	1.38	GTEX-13FTY-0326-SM-5L3DN	Nerve - Tibial
MUC20P1	chr3	195614946	195620233	27	1	28	6.966	0.964286	APOD	chr3	195568701	195584205	3557	9605	13162	-126.808	0.270248	MUC20P1_APOD	repressing	0.69	GTEX-13FTY-0326-SM-5L3DN	Nerve - Tibial
MUC20P1	chr3	195614946	195620233	4	20	24	-3.112	0.166667	APOD	chr3	195568701	195584205	9924	2678	12602	200.559	0.787494	MUC20P1_APOD	repressing	0.59	GTEX-13G51-2826-SM-5LZWV	Nerve - Tibial
HLA-DRB6	chr6	32552712	32560022	2	108	110	-29.328	0.0181818	HLA-DRB5	chr6	32517342	32530287	454	5	459	126.948	0.989107	HLA-DRB6_HLA-DRB5	repressing	1.47	GTEX-13IVO-0426-SM-5LZY7	Nerve - Tibial
CES1P1	chr16	55760565	55793960	21	0	21	6.322	1	CES1	chr16	55802850	55833337	6	27	33	-3.79	0.181818	CES1P1_CES1	repressing	0.56	GTEX-13IVO-0426-SM-5LZY7	Nerve - Tibial
AKR7L	chr1	19265981	19274194	10	29	39	-2.772	0.25641	AKR7A2	chr1	19303964	19312146	75	181	256	-10.859	0.292969	AKR7L_AKR7A2	enhancing	0.56	GTEX-13JUV-2526-SM-5J1OD	Nerve - Tibial
AKR7L	chr1	19265981	19274194	10	29	39	-2.772	0.25641	AKR7A3	chr1	19282557	19289250	7	40	47	-6.271	0.148936	AKR7L_AKR7A3	enhancing	0.51	GTEX-13JUV-2526-SM-5J1OD	Nerve - Tibial
HLA-DRB6	chr6	32552712	32560022	470	85	555	65.118	0.846847	HLA-DRB5	chr6	32517342	32530287	75	969	1044	-198.415	0.0718391	HLA-DRB6_HLA-DRB5	repressing	1.67	GTEX-13N11-2826-SM-5KM4Z	Nerve - Tibial
HLA-DRB6	chr6	32552712	32560022	470	85	555	65.118	0.846847	HLA-DQA1	chr6	32628178	32643652	120	28	148	14.342	0.810811	HLA-DRB6_HLA-DQA1	enhancing	1.14	GTEX-13N11-2826-SM-5KM4Z	Nerve - Tibial
HLA-DRB9	chr6	32459820	32473500	28	9	37	2.892	0.756757	HLA-DRB5	chr6	32517342	32530287	75	969	1044	-198.415	0.0718391	HLA-DRB9_HLA-DRB5	repressing	0.49	GTEX-13N11-2826-SM-5KM4Z	Nerve - Tibial
HLA-DRB6	chr6	32552712	32560022	401	66	467	59.16	0.858672	HLA-DRB5	chr6	32517342	32530287	119	617	736	-81.438	0.161685	HLA-DRB6_HLA-DRB5	repressing	1.74	GTEX-13N1W-0426-SM-5MR46	Nerve - Tibial
HLA-DRB6	chr6	32552712	32560022	401	66	467	59.16	0.858672	HLA-DQA1	chr6	32628178	32643652	36	9	45	4.483	0.8	HLA-DRB6_HLA-DQA1	enhancing	0.7	GTEX-13N1W-0426-SM-5MR46	Nerve - Tibial
HLA-DRB6	chr6	32552712	32560022	98	322	420	-28.519	0.233333	HLA-DRB1	chr6	32578768	32589848	736	274	1010	48.99	0.728713	HLA-DRB6_HLA-DRB1	repressing	1.41	GTEX-13NZ9-0726-SM-5J1ME	Nerve - Tibial
HLA-DRB6	chr6	32552712	32560022	98	322	420	-28.519	0.233333	HLA-DRB5	chr6	32517342	32530287	49	352	401	-57.207	0.122195	HLA-DRB6_HLA-DRB5	enhancing	1.31	GTEX-13NZ9-0726-SM-5J1ME	Nerve - Tibial
HLA-DRB6	chr6	32552712	32560022	98	322	420	-28.519	0.233333	HLA-DQA1	chr6	32628178	32643652	106	17	123	16.478	0.861789	HLA-DRB6_HLA-DQA1	repressing	1.12	GTEX-13NZ9-0726-SM-5J1ME	Nerve - Tibial
HLA-DRB6	chr6	32552712	32560022	20	434	454	-102.077	0.0440529	HLA-DQA1	chr6	32628178	32643652	168	14	182	34.272	0.923077	HLA-DRB6_HLA-DQA1	repressing	1.5	GTEX-13NZA-0326-SM-5J1MK	Nerve - Tibial
HLA-DRB9	chr6	32459820	32473500	0	20	20	-6.021	0	BTNL2	chr6	32393962	32407128	5	23	28	-3.341	0.178571	HLA-DRB9_BTNL2	enhancing	0.52	GTEX-13NZA-0326-SM-5J1MK	Nerve - Tibial
HLA-DRB6	chr6	32552712	32560022	0	35	35	-10.536	0	HLA-DRB5	chr6	32517342	32530287	1	634	635	-188.351	0.0015748	HLA-DRB6_HLA-DRB5	enhancing	1.06	GTEX-13O21-1826-SM-5MR5M	Nerve - Tibial
HLA-DRB6	chr6	32552712	32560022	213	1280	1493	-185.191	0.142666	HLA-DQA1	chr6	32628178	32643652	331	27	358	67.251	0.924581	HLA-DRB6_HLA-DQA1	repressing	1.71	GTEX-13O3P-0326-SM-5K7VM	Nerve - Tibial
HLA-DRB9	chr6	32459820	32473500	5	17	22	-2.073	0.227273	HLA-DRB5	chr6	32517342	32530287	269	1	270	78.845	0.996296	HLA-DRB9_HLA-DRB5	repressing	0.38	GTEX-13O3Q-2626-SM-5KM3S	Nerve - Tibial
HLA-DRB6	chr6	32552712	32560022	1026	110	1136	186.4	0.903169	HLA-DQA1	chr6	32628178	32643652	10	216	226	-51.119	0.0442478	HLA-DRB6_HLA-DQA1	repressing	1.63	GTEX-13O61-2626-SM-5KM4U	Nerve - Tibial
HLA-DRB6	chr6	32552712	32560022	1026	110	1136	186.4	0.903169	HLA-DRB5	chr6	32517342	32530287	141	20	161	23.185	0.875776	HLA-DRB6_HLA-DRB5	enhancing	1.35	GTEX-13O61-2626-SM-5KM4U	Nerve - Tibial
MUC20P1	chr3	195614946	195620233	8	19	27	-1.583	0.296296	APOD	chr3	195568701	195584205	6580	18408	24988	-227.93	0.263326	MUC20P1_APOD	enhancing	0.4	GTEX-13OVI-1526-SM-5K7VX	Nerve - Tibial
LINC01018	chr5	6582135	6588499	16	6	22	1.581	0.727273	NSUN2	chr5	6599238	6633291	460	185	645	27.532	0.713178	NSUN2_LINC01018	enhancing	0.41	GTEX-13OVL-1526-SM-5K7WA	Nerve - Tibial
HLA-DRB6	chr6	32552712	32560022	15	749	764	-198.908	0.0196335	HLA-DRB5	chr6	32517342	32530287	282	21	303	59.085	0.930693	HLA-DRB6_HLA-DRB5	repressing	1.69	GTEX-13OW6-0226-SM-5J1NB	Nerve - Tibial
HLA-DRB6	chr6	32552712	32560022	15	749	764	-198.908	0.0196335	HLA-DQA1	chr6	32628178	32643652	51	20	71	3.819	0.71831	HLA-DRB6_HLA-DQA1	repressing	0.5	GTEX-13OW6-0226-SM-5J1NB	Nerve - Tibial
HLA-DRB6	chr6	32552712	32560022	70	1	71	19.516	0.985915	HLA-DRB1	chr6	32578768	32589848	1357	343	1700	141.996	0.798235	HLA-DRB6_HLA-DRB1	enhancing	1.07	GTEX-13OW8-1526-SM-5K7V2	Nerve - Tibial
HLA-DRB6	chr6	32552712	32560022	70	1	71	19.516	0.985915	HLA-DRB5	chr6	32517342	32530287	484	185	669	31.326	0.723468	HLA-DRB6_HLA-DRB5	enhancing	0.97	GTEX-13OW8-1526-SM-5K7V2	Nerve - Tibial
OR7E38P	chr7	97966089	97967074	17	50	67	-4.473	0.253731	ASNS	chr7	97852117	97872542	26	11	37	1.998	0.702703	OR7E38P_ASNS	repressing	0.46	GTEX-13PVQ-0426-SM-5J1OG	Nerve - Tibial
RPL24P4	chr6	42956344	42956765	23	1	24	5.827	0.958333	CNPY3	chr6	42929191	42939287	7	19	26	-1.839	0.269231	RPL24P4_CNPY3	repressing	0.35	GTEX-13RTJ-2826-SM-5QGQH	Nerve - Tibial
HLA-DRB6	chr6	32552712	32560022	682	69	751	127.241	0.908123	HLA-DQA1	chr6	32628178	32643652	119	14	133	21.498	0.894737	HLA-DRB6_HLA-DQA1	enhancing	1.33	GTEX-13SLX-0126-SM-5S2MM	Nerve - Tibial
HLA-DRB6	chr6	32552712	32560022	682	69	751	127.241	0.908123	HLA-DRB5	chr6	32517342	32530287	14	76	90	-11.051	0.155556	HLA-DRB6_HLA-DRB5	repressing	1.01	GTEX-13SLX-0126-SM-5S2MM	Nerve - Tibial
PTPRVP	chr1	202168050	202189455	15	67	82	-8.58	0.182927	LGR6	chr1	202193900	202319781	20	7	27	2.019	0.740741	PTPRVP_LGR6	repressing	0.44	GTEX-13SLX-0126-SM-5S2MM	Nerve - Tibial
HLA-DRB6	chr6	32552712	32560022	45	288	333	-44.091	0.135135	HLA-DRB1	chr6	32578768	32589848	129	365	494	-26.712	0.261134	HLA-DRB6_HLA-DRB1	enhancing	1.26	GTEX-13VXU-0426-SM-5LU3I	Nerve - Tibial
HLA-DRB6	chr6	32552712	32560022	45	288	333	-44.091	0.135135	HLA-DRB5	chr6	32517342	32530287	9	58	67	-9.468	0.134328	HLA-DRB6_HLA-DRB5	enhancing	1.02	GTEX-13VXU-0426-SM-5LU3I	Nerve - Tibial
HLA-DRB6	chr6	32552712	32560022	45	288	333	-44.091	0.135135	HLA-DQA1	chr6	32628178	32643652	6	36	42	-5.849	0.142857	HLA-DRB6_HLA-DQA1	enhancing	0.83	GTEX-13VXU-0426-SM-5LU3I	Nerve - Tibial
HLA-DRB6	chr6	32552712	32560022	155	1093	1248	-173.722	0.124199	HLA-DQA1	chr6	32628178	32643652	63	238	301	-24.662	0.209302	HLA-DRB6_HLA-DQA1	enhancing	1.29	GTEX-13W46-0526-SM-5IJBD	Nerve - Tibial
HLA-DRB6	chr6	32552712	32560022	133	21	154	20.676	0.863636	HLA-DRB1	chr6	32578768	32589848	485	74	559	74.612	0.867621	HLA-DRB6_HLA-DRB1	enhancing	1.33	GTEX-13X6J-0426-SM-5O9D3	Nerve - Tibial
HLA-DRB6	chr6	32552712	32560022	162	1389	1551	-242.84	0.104449	HLA-DRB5	chr6	32517342	32530287	1161	448	1609	72.494	0.721566	HLA-DRB6_HLA-DRB5	repressing	1.54	GTEX-13X6K-0426-SM-5O9DZ	Nerve - Tibial
HLA-DRB9	chr6	32459820	32473500	4	41	45	-8.331	0.0888889	HLA-DRB5	chr6	32517342	32530287	1161	448	1609	72.494	0.721566	HLA-DRB9_HLA-DRB5	repressing	0.79	GTEX-13X6K-0426-SM-5O9DZ	Nerve - Tibial
LINC00304	chr16	89159145	89164245	15	5	20	1.684	0.75	CDH15	chr16	89171766	89195492	92	29	121	8.399	0.760331	LINC00304_CDH15	enhancing	0.42	GTEX-13YAN-0626-SM-5O9BQ	Nerve - Tibial
HLA-DRB6	chr6	32552712	32560022	16	201	217	-41.471	0.0737327	HLA-DRB1	chr6	32578768	32589848	1618	389	2007	177.1	0.806178	HLA-DRB6_HLA-DRB1	repressing	1.43	GTEX-144GM-2126-SM-5LU3P	Nerve - Tibial
HLA-DRB6	chr6	32552712	32560022	16	201	217	-41.471	0.0737327	HLA-DQA1	chr6	32628178	32643652	6	68	74	-13.97	0.0810811	HLA-DRB6_HLA-DQA1	enhancing	1.17	GTEX-144GM-2126-SM-5LU3P	Nerve - Tibial
HLA-DRB6	chr6	32552712	32560022	59	13	72	7.72	0.819444	HLA-DRB1	chr6	32578768	32589848	1127	257	1384	129.612	0.814306	HLA-DRB6_HLA-DRB1	enhancing	0.94	GTEX-145LU-0726-SM-5QGP2	Nerve - Tibial
HLA-DRB6	chr6	32552712	32560022	59	13	72	7.72	0.819444	HLA-DRB5	chr6	32517342	32530287	395	2	397	114.611	0.994962	HLA-DRB6_HLA-DRB5	enhancing	0.78	GTEX-145LU-0726-SM-5QGP2	Nerve - Tibial
HLA-DRB6	chr6	32552712	32560022	209	1246	1455	-179.405	0.143643	HLA-DQA1	chr6	32628178	32643652	347	72	419	43.833	0.828162	HLA-DRB6_HLA-DQA1	repressing	1.61	GTEX-147JS-0626-SM-5TDD4	Nerve - Tibial
HLA-DRB6	chr6	32552712	32560022	209	1246	1455	-179.405	0.143643	HLA-DRB5	chr6	32517342	32530287	21	131	152	-20.201	0.138158	HLA-DRB6_HLA-DRB5	enhancing	1.32	GTEX-147JS-0626-SM-5TDD4	Nerve - Tibial
ZNF204P	chr6	27357824	27360221	17	6	23	1.761	0.73913	ZNF391	chr6	27374614	27403904	11	34	45	-3.385	0.244444	ZNF391_ZNF204P	repressing	0.43	GTEX-147JS-0626-SM-5TDD4	Nerve - Tibial
ZNF204P	chr6	27357824	27360221	17	6	23	1.761	0.73913	ZNF184	chr6	27450742	27473118	6	14	20	-1.239	0.3	ZNF204P_ZNF184	repressing	0.34	GTEX-147JS-0626-SM-5TDD4	Nerve - Tibial
HLA-DRB6	chr6	32552712	32560022	18	4	22	2.663	0.818182	HLA-DQA1	chr6	32628178	32643652	128	23	151	18.434	0.847682	HLA-DRB6_HLA-DQA1	enhancing	0.55	GTEX-14A6H-2626-SM-5NQBO	Nerve - Tibial
HLA-DRB6	chr6	32552712	32560022	18	4	22	2.663	0.818182	HLA-DRB1	chr6	32578768	32589848	338	1162	1500	-105.411	0.225333	HLA-DRB6_HLA-DRB1	repressing	0.54	GTEX-14A6H-2626-SM-5NQBO	Nerve - Tibial
MUC20P1	chr3	195614946	195620233	20	0	20	6.021	1	PPP1R2	chr3	195514424	195543386	5	17	22	-2.073	0.227273	PPP1R2_MUC20P1	repressing	0.38	GTEX-14A6H-2626-SM-5NQBO	Nerve - Tibial
LINC01018	chr5	6582135	6588499	15	6	21	1.407	0.714286	UBE2QL1	chr5	6448622	6494909	9	30	39	-3.274	0.230769	UBE2QL1_LINC01018	repressing	0.36	GTEX-14A6H-2626-SM-5NQBO	Nerve - Tibial
HLA-DRB9	chr6	32459820	32473500	2	32	34	-7.46	0.0588235	HLA-DRB5	chr6	32517342	32530287	542	57	599	99.759	0.904841	HLA-DRB9_HLA-DRB5	repressing	0.89	GTEX-14BIL-0426-SM-5SIA3	Nerve - Tibial
HLA-DRB6	chr6	32552712	32560022	59	328	387	-45.905	0.152455	HLA-DRB1	chr6	32578768	32589848	3268	1068	4336	255.715	0.75369	HLA-DRB6_HLA-DRB1	repressing	1.51	GTEX-14BMV-0426-SM-5TDEF	Nerve - Tibial
ANO7L1	chr1	16215908	16228027	6	16	22	-1.581	0.272727	FBXO42	chr1	16246838	16352454	6	16	22	-1.581	0.272727	FBXO42_ANO7L1	enhancing	0.41	GTEX-14BMV-0426-SM-5TDEF	Nerve - Tibial
HLA-DRB6	chr6	32552712	32560022	56	150	206	-10.675	0.271845	HLA-DRB5	chr6	32517342	32530287	18	1004	1022	-269.346	0.0176125	HLA-DRB6_HLA-DRB5	enhancing	0.8	GTEX-14C38-0626-SM-5S2TV	Nerve - Tibial
HLA-DRB6	chr6	32552712	32560022	227	24	251	42.204	0.904382	HLA-DRB1	chr6	32578768	32589848	229	603	832	-39.151	0.27524	HLA-DRB6_HLA-DRB1	repressing	1.32	GTEX-14E6E-2226-SM-5SI6F	Nerve - Tibial
HLA-DRB6	chr6	32552712	32560022	227	24	251	42.204	0.904382	HLA-DQA1	chr6	32628178	32643652	23	1	24	5.827	0.958333	HLA-DRB6_HLA-DQA1	enhancing	0.79	GTEX-14E6E-2226-SM-5SI6F	Nerve - Tibial
HLA-DRB6	chr6	32552712	32560022	1	23	24	-5.827	0.0416667	HLA-DRB1	chr6	32578768	32589848	9	144	153	-32.032	0.0588235	HLA-DRB6_HLA-DRB1	enhancing	0.82	GTEX-14ICK-0526-SM-6EU26	Nerve - Tibial
BTN2A3P	chr6	26421390	26432383	6	30	36	-4.458	0.166667	BTN2A2	chr6	26383095	26394874	33	13	46	2.645	0.717391	BTN2A3P_BTN2A2	repressing	0.5	GTEX-14ICK-0526-SM-6EU26	Nerve - Tibial
EEF1A1P5	chr9	133019485	133020874	97	8	105	20.126	0.92381	GTF3C5	chr9	133030674	133058503	4	16	20	-2.228	0.2	GTF3C5_EEF1A1P5	repressing	0.45	GTEX-14ICK-0526-SM-6EU26	Nerve - Tibial
HLA-DRB6	chr6	32552712	32560022	1	23	24	-5.827	0.0416667	HLA-DRB5	chr6	32517342	32530287	21	9	30	1.67	0.7	HLA-DRB6_HLA-DRB5	repressing	0.32	GTEX-14ICK-0526-SM-6EU26	Nerve - Tibial
MUC20P1	chr3	195614946	195620233	20	6	26	2.33	0.769231	APOD	chr3	195568701	195584205	3627	11910	15537	-257.45	0.233443	MUC20P1_APOD	repressing	0.52	GTEX-14JFF-0426-SM-6LLHR	Nerve - Tibial
HLA-DRB6	chr6	32552712	32560022	437	62	499	70.081	0.875752	HLA-DQA1	chr6	32628178	32643652	72	8	80	13.571	0.9	HLA-DRB6_HLA-DQA1	enhancing	1.14	GTEX-14JG6-1926-SM-6LLIG	Nerve - Tibial
HLA-DRB6	chr6	32552712	32560022	578	62	640	105.451	0.903125	HLA-DRB5	chr6	32517342	32530287	23	8	31	2.273	0.741935	HLA-DRB6_HLA-DRB5	enhancing	0.43	GTEX-14LLW-0326-SM-5ZZWD	Nerve - Tibial
HLA-DRB6	chr6	32552712	32560022	456	120	576	46.636	0.791667	HLA-DQA1	chr6	32628178	32643652	72	4	76	16.746	0.947368	HLA-DRB6_HLA-DQA1	enhancing	1.05	GTEX-14PHX-2526-SM-62LEO	Nerve - Tibial
HLA-DRB6	chr6	32552712	32560022	456	120	576	46.636	0.791667	HLA-DRB5	chr6	32517342	32530287	7	64	71	-12.201	0.0985915	HLA-DRB6_HLA-DRB5	repressing	1	GTEX-14PHX-2526-SM-62LEO	Nerve - Tibial
HLA-DRB6	chr6	32552712	32560022	868	163	1031	116.292	0.841901	HLA-DRB5	chr6	32517342	32530287	45	5	50	8.677	0.9	HLA-DRB6_HLA-DRB5	enhancing	0.93	GTEX-14PHY-2626-SM-62LF8	Nerve - Tibial
HLA-DRB6	chr6	32552712	32560022	179	1088	1267	-158.715	0.141279	HLA-DRB5	chr6	32517342	32530287	408	2359	2767	-290.435	0.147452	HLA-DRB6_HLA-DRB5	enhancing	2.19	GTEX-14PII-0426-SM-6LLIR	Nerve - Tibial
HLA-DRB6	chr6	32552712	32560022	179	1088	1267	-158.715	0.141279	HLA-DQA1	chr6	32628178	32643652	319	71	390	38.208	0.817949	HLA-DRB6_HLA-DQA1	repressing	1.53	GTEX-14PII-0426-SM-6LLIR	Nerve - Tibial
HLA-DRB9	chr6	32459820	32473500	44	11	55	5.362	0.8	HLA-DRB5	chr6	32517342	32530287	408	2359	2767	-290.435	0.147452	HLA-DRB9_HLA-DRB5	repressing	0.76	GTEX-14PII-0426-SM-6LLIR	Nerve - Tibial
HLA-DRB6	chr6	32552712	32560022	40	174	214	-20.694	0.186916	HLA-DRB1	chr6	32578768	32589848	113	351	464	-29.013	0.243534	HLA-DRB6_HLA-DRB1	enhancing	1.26	GTEX-14PJ4-2526-SM-6LLIT	Nerve - Tibial
HLA-DRB6	chr6	32552712	32560022	40	174	214	-20.694	0.186916	HLA-DRB5	chr6	32517342	32530287	224	0	224	67.431	1	HLA-DRB6_HLA-DRB5	repressing	1.09	GTEX-14PJ4-2526-SM-6LLIT	Nerve - Tibial
HLA-DRB6	chr6	32552712	32560022	67	275	342	-30.624	0.195906	HLA-DRB5	chr6	32517342	32530287	460	44	504	88.033	0.912698	HLA-DRB6_HLA-DRB5	repressing	1.34	GTEX-15DDE-0326-SM-6LLJ5	Nerve - Tibial
HLA-DRB6	chr6	32552712	32560022	67	275	342	-30.624	0.195906	HLA-DQA1	chr6	32628178	32643652	82	4	86	19.54	0.953488	HLA-DRB6_HLA-DQA1	repressing	1.12	GTEX-15DDE-0326-SM-6LLJ5	Nerve - Tibial
HLA-DRB6	chr6	32552712	32560022	46	15	61	4.355	0.754098	HLA-DQA1	chr6	32628178	32643652	2	35	37	-8.291	0.0540541	HLA-DRB6_HLA-DQA1	repressing	0.59	GTEX-15EO6-2626-SM-6PALK	Nerve - Tibial
SERPINB9P1	chr6	2854656	2881407	12	33	45	-2.91	0.266667	SERPINB9	chr6	2887265	2903280	404	161	565	24.663	0.715044	SERPINB9P1_SERPINB9	repressing	0.58	GTEX-15EO6-2626-SM-6PALK	Nerve - Tibial
HLA-DRB6	chr6	32552712	32560022	46	15	61	4.355	0.754098	HLA-DRB5	chr6	32517342	32530287	1254	41	1295	312.019	0.96834	HLA-DRB6_HLA-DRB5	enhancing	0.57	GTEX-15EO6-2626-SM-6PALK	Nerve - Tibial
HLA-DRB6	chr6	32552712	32560022	763	161	924	93.895	0.825758	HLA-DQA1	chr6	32628178	32643652	221	21	242	42.843	0.913223	HLA-DRB6_HLA-DQA1	enhancing	1.5	GTEX-15ER7-0126-SM-6PAM2	Nerve - Tibial
FNBP1P1	chr2	74120679	74123218	18	5	23	2.275	0.782609	MOB1A	chr2	74152527	74178898	20	5	25	2.691	0.8	MOB1A_FNBP1P1	enhancing	0.51	GTEX-15G19-0326-SM-7KUGF	Nerve - Tibial
HLA-DRB6	chr6	32552712	32560022	591	177	768	52.446	0.769531	HLA-DRB1	chr6	32578768	32589848	164	21	185	28.242	0.886486	HLA-DRB6_HLA-DRB1	enhancing	1.29	GTEX-16XZY-2326-SM-7EWDD	Nerve - Tibial
AKR7L	chr1	19265981	19274194	38	5	43	6.903	0.883721	AKR7A2	chr1	19303964	19312146	7	17	24	-1.495	0.291667	AKR7L_AKR7A2	repressing	0.33	GTEX-16XZY-2326-SM-7EWDD	Nerve - Tibial
RPL24P4	chr6	42956344	42956765	19	1	20	4.698	0.95	CNPY3	chr6	42929191	42939287	4	16	20	-2.228	0.2	RPL24P4_CNPY3	repressing	0.43	GTEX-16XZZ-0326-SM-7EWD6	Nerve - Tibial
HLA-DRB6	chr6	32552712	32560022	11	475	486	-124.388	0.0226337	HLA-DRB1	chr6	32578768	32589848	4756	1914	6670	273.293	0.713043	HLA-DRB6_HLA-DRB1	repressing	1.54	GTEX-16YQH-0526-SM-7KUE8	Nerve - Tibial
HLA-DRB6	chr6	32552712	32560022	37	374	411	-70.831	0.0900243	HLA-DQA1	chr6	32628178	32643652	21	193	214	-35.581	0.0981308	HLA-DRB6_HLA-DQA1	enhancing	1.55	GTEX-178AV-1826-SM-7KUE2	Nerve - Tibial
HLA-DRB6	chr6	32552712	32560022	0	83	83	-24.985	0	HLA-DRB5	chr6	32517342	32530287	176	22	198	30.597	0.888889	HLA-DRB6_HLA-DRB5	repressing	1.26	GTEX-17EUY-0226-SM-79OKV	Nerve - Tibial
HLA-DRB6	chr6	32552712	32560022	0	83	83	-24.985	0	HLA-DQA1	chr6	32628178	32643652	4	53	57	-11.529	0.0701754	HLA-DRB6_HLA-DQA1	enhancing	1.02	GTEX-17EUY-0226-SM-79OKV	Nerve - Tibial
HLA-DRB9	chr6	32459820	32473500	17	6	23	1.761	0.73913	HLA-DRB5	chr6	32517342	32530287	11	34	45	-3.385	0.244444	HLA-DRB9_HLA-DRB5	repressing	0.43	GTEX-17EVP-1126-SM-793C4	Nerve - Tibial
HLA-DRB6	chr6	32552712	32560022	55	12	67	7.289	0.820896	HLA-DRB1	chr6	32578768	32589848	693	287	980	38.97	0.707143	HLA-DRB6_HLA-DRB1	enhancing	0.81	GTEX-17F96-0326-SM-793BR	Nerve - Tibial
HLA-DRB9	chr6	32459820	32473500	4	117	121	-29.481	0.0330579	HLA-DRB5	chr6	32517342	32530287	176	1084	1260	-159.426	0.139683	HLA-DRB9_HLA-DRB5	enhancing	1.33	GTEX-17F97-0126-SM-7LT8N	Nerve - Tibial
HLA-DRB6	chr6	32552712	32560022	286	1865	2151	-282.867	0.132961	HLA-DRB5	chr6	32517342	32530287	345	100	445	32.183	0.775281	HLA-DRB6_HLA-DRB5	repressing	1.38	GTEX-17HGU-0426-SM-7DUES	Nerve - Tibial
MUC20P1	chr3	195614946	195620233	26	7	33	3.181	0.787879	APOD	chr3	195568701	195584205	14701	4787	19488	288.483	0.754362	MUC20P1_APOD	enhancing	0.6	GTEX-17HGU-0426-SM-7DUES	Nerve - Tibial
HLA-DRB6	chr6	32552712	32560022	286	1865	2151	-282.867	0.132961	HLA-DQA1	chr6	32628178	32643652	21	8	29	1.919	0.724138	HLA-DRB6_HLA-DQA1	repressing	0.4	GTEX-17HGU-0426-SM-7DUES	Nerve - Tibial
HLA-DRB6	chr6	32552712	32560022	924	52	976	206.836	0.946721	HLA-DRB5	chr6	32517342	32530287	21	404	425	-92.645	0.0494118	HLA-DRB6_HLA-DRB5	repressing	1.96	GTEX-17HHE-2226-SM-7EPGN	Nerve - Tibial
HLA-DRB6	chr6	32552712	32560022	924	52	976	206.836	0.946721	HLA-DQA1	chr6	32628178	32643652	135	4	139	34.657	0.971223	HLA-DRB6_HLA-DQA1	enhancing	1.51	GTEX-17HHE-2226-SM-7EPGN	Nerve - Tibial
RPL24P4	chr6	42956344	42956765	0	37	37	-11.138	0	CNPY3	chr6	42929191	42939287	31	12	43	2.569	0.72093	RPL24P4_CNPY3	repressing	0.4	GTEX-17HHE-2226-SM-7EPGN	Nerve - Tibial
LINC01230	chr9	1045624	1048641	8	26	34	-2.833	0.235294	DMRT2	chr9	1049857	1057552	8	19	27	-1.583	0.296296	LINC01230_DMRT2	enhancing	0.39	GTEX-17HHE-2226-SM-7EPGN	Nerve - Tibial
HLA-DRB6	chr6	32552712	32560022	271	814	1085	-63.138	0.24977	HLA-DQA1	chr6	32628178	32643652	22	59	81	-4.623	0.271605	HLA-DRB6_HLA-DQA1	enhancing	0.73	GTEX-17JCI-0426-SM-7LG4R	Nerve - Tibial
BTN2A3P	chr6	26421390	26432383	6	17	23	-1.761	0.26087	BTN3A2	chr6	26365158	26378320	419	52	471	71.907	0.889597	BTN3A2_BTN2A3P	repressing	0.37	GTEX-17JCI-0426-SM-7LG4R	Nerve - Tibial
HLA-DRB6	chr6	32552712	32560022	1044	168	1212	154.422	0.861386	HLA-DRB1	chr6	32578768	32589848	929	254	1183	90.303	0.785292	HLA-DRB6_HLA-DRB1	enhancing	1.81	GTEX-17MF6-0426-SM-79ONB	Nerve - Tibial
HLA-DRB6	chr6	32552712	32560022	1044	168	1212	154.422	0.861386	HLA-DRB5	chr6	32517342	32530287	20	8	28	1.748	0.714286	HLA-DRB6_HLA-DRB5	enhancing	0.37	GTEX-17MF6-0426-SM-79ONB	Nerve - Tibial
HLA-DRB6	chr6	32552712	32560022	103	692	795	-107.509	0.12956	HLA-DRB5	chr6	32517342	32530287	224	7	231	56.721	0.969697	HLA-DRB6_HLA-DRB5	repressing	1.59	GTEX-183WM-0526-SM-731BD	Nerve - Tibial
HLA-DRB6	chr6	32552712	32560022	47	13	60	5.217	0.783333	HLA-DQA1	chr6	32628178	32643652	22	163	185	-27.366	0.118919	HLA-DRB6_HLA-DQA1	repressing	0.72	GTEX-18465-0526-SM-7LG4K	Nerve - Tibial
HLA-DRB6	chr6	32552712	32560022	38	579	617	-124.899	0.0615883	HLA-DQA1	chr6	32628178	32643652	164	15	179	32.429	0.916201	HLA-DRB6_HLA-DQA1	repressing	1.49	GTEX-18A66-0426-SM-718BF	Nerve - Tibial
HLA-DRB6	chr6	32552712	32560022	38	579	617	-124.899	0.0615883	HLA-DRB5	chr6	32517342	32530287	13	58	71	-7.504	0.183099	HLA-DRB6_HLA-DRB5	enhancing	0.82	GTEX-18A66-0426-SM-718BF	Nerve - Tibial
FOXD2-AS1	chr1	47432132	47434641	25	8	33	2.643	0.757576	FOXD2	chr1	47436016	47440691	17	6	23	1.761	0.73913	FOXD2-AS1_FOXD2	enhancing	0.43	GTEX-18A66-0426-SM-718BF	Nerve - Tibial
SNHG9	chr16	1964958	1965509	20	6	26	2.33	0.769231	SLC9A3R2	chr16	2025355	2039026	6	15	21	-1.407	0.285714	SNHG9_SLC9A3R2	repressing	0.36	GTEX-18A66-0426-SM-718BF	Nerve - Tibial
LINC00304	chr16	89159145	89164245	17	5	22	2.073	0.772727	CDH15	chr16	89171766	89195492	74	25	99	6.371	0.747475	LINC00304_CDH15	enhancing	0.48	GTEX-18A7B-0426-SM-7LG4T	Nerve - Tibial
PTPRVP	chr1	202168050	202189455	27	6	33	3.79	0.818182	LGR6	chr1	202193900	202319781	18	6	24	1.946	0.75	PTPRVP_LGR6	enhancing	0.44	GTEX-18D9A-1726-SM-731BS	Nerve - Tibial
LINC01770	chr1	1430538	1434573	35	14	49	2.721	0.714286	ATAD3C	chr1	1449688	1470158	5	53	58	-10.757	0.0862069	LINC01770_ATAD3C	repressing	0.46	GTEX-18D9U-0826-SM-7LG5K	Nerve - Tibial
HLA-DRB6	chr6	32552712	32560022	14	150	164	-29.507	0.0853659	HLA-DRB1	chr6	32578768	32589848	237	589	826	-34.93	0.286925	HLA-DRB6_HLA-DRB1	enhancing	1.19	GTEX-1A3MV-2326-SM-731CT	Nerve - Tibial
HLA-DRB6	chr6	32552712	32560022	14	150	164	-29.507	0.0853659	HLA-DRB5	chr6	32517342	32530287	37	1	38	9.848	0.973684	HLA-DRB6_HLA-DRB5	repressing	0.97	GTEX-1A3MV-2326-SM-731CT	Nerve - Tibial
MUC20P1	chr3	195614946	195620233	4	20	24	-3.112	0.166667	APOD	chr3	195568701	195584205	2165	8091	10256	-115.856	0.211096	MUC20P1_APOD	enhancing	0.59	GTEX-1A3MW-0326-SM-731EF	Nerve - Tibial
HLA-DRB6	chr6	32552712	32560022	215	29	244	35.854	0.881148	HLA-DRB1	chr6	32578768	32589848	647	251	898	40.572	0.72049	HLA-DRB6_HLA-DRB1	enhancing	1.31	GTEX-1A3MX-0326-SM-73KXV	Nerve - Tibial
HLA-DRB6	chr6	32552712	32560022	215	29	244	35.854	0.881148	HLA-DQA1	chr6	32628178	32643652	50	16	66	4.779	0.757576	HLA-DRB6_HLA-DQA1	enhancing	0.67	GTEX-1A3MX-0326-SM-73KXV	Nerve - Tibial
HLA-DRB9	chr6	32459820	32473500	60	7	67	11.178	0.895522	HLA-DRB5	chr6	32517342	32530287	380	61	441	56.964	0.861678	HLA-DRB9_HLA-DRB5	enhancing	1.05	GTEX-1A8FM-0326-SM-7SB7R	Nerve - Tibial
HLA-DRB6	chr6	32552712	32560022	327	75	402	38.182	0.813433	HLA-DRB5	chr6	32517342	32530287	55	734	789	-152.08	0.0697085	HLA-DRB6_HLA-DRB5	repressing	1.41	GTEX-1A8G6-0326-SM-72D6F	Nerve - Tibial
HLA-DRB6	chr6	32552712	32560022	327	75	402	38.182	0.813433	HLA-DQA1	chr6	32628178	32643652	4	89	93	-21.511	0.0430108	HLA-DRB6_HLA-DQA1	repressing	1.16	GTEX-1A8G6-0326-SM-72D6F	Nerve - Tibial
PTPRVP	chr1	202168050	202189455	65	17	82	7.349	0.792683	LGR6	chr1	202193900	202319781	24	8	32	2.456	0.75	PTPRVP_LGR6	enhancing	0.52	GTEX-1A8G6-0326-SM-72D6F	Nerve - Tibial
HLA-DRB6	chr6	32552712	32560022	173	1123	1296	-170.372	0.133488	HLA-DQA1	chr6	32628178	32643652	172	67	239	11.399	0.719665	HLA-DRB6_HLA-DQA1	repressing	0.93	GTEX-1A8G7-0526-SM-73KYA	Nerve - Tibial
BTN2A3P	chr6	26421390	26432383	16	6	22	1.581	0.727273	BTN3A2	chr6	26365158	26378320	197	23	220	35.227	0.895455	BTN3A2_BTN2A3P	enhancing	0.34	GTEX-1AX9I-0426-SM-73KY3	Nerve - Tibial
RPL5P34	chr22	42776405	42777296	21	1	22	5.261	0.954545	A4GALT	chr22	42692120	42721298	20	4	24	3.112	0.833333	RPL5P34_A4GALT	enhancing	0.54	GTEX-1AX9K-2526-SM-7DUG4	Nerve - Tibial
SERPINB9P1	chr6	2854656	2881407	9	29	38	-3.081	0.236842	SERPINB9	chr6	2887265	2903280	113	47	160	7.028	0.70625	SERPINB9P1_SERPINB9	repressing	0.58	GTEX-1AYCT-2026-SM-793CJ	Nerve - Tibial
HLA-DRB6	chr6	32552712	32560022	39	1	40	10.428	0.975	HLA-DRB1	chr6	32578768	32589848	346	118	464	26.608	0.74569	HLA-DRB6_HLA-DRB1	enhancing	0.82	GTEX-1B8KE-2426-SM-73KYE	Nerve - Tibial
HLA-DRB6	chr6	32552712	32560022	109	783	892	-126.013	0.122197	HLA-DQA1	chr6	32628178	32643652	24	8	32	2.456	0.75	HLA-DRB6_HLA-DQA1	repressing	0.47	GTEX-1B8L1-2926-SM-7DUGA	Nerve - Tibial
HLA-DRB6	chr6	32552712	32560022	569	30	599	129.715	0.949917	HLA-DQA1	chr6	32628178	32643652	11	139	150	-28.947	0.0733333	HLA-DRB6_HLA-DQA1	repressing	1.44	GTEX-1B932-0326-SM-7IGMV	Nerve - Tibial
HLA-DRB6	chr6	32552712	32560022	569	30	599	129.715	0.949917	HLA-DRB5	chr6	32517342	32530287	21	70	91	-6.902	0.230769	HLA-DRB6_HLA-DRB5	repressing	0.74	GTEX-1B932-0326-SM-7IGMV	Nerve - Tibial
LINC00304	chr16	89159145	89164245	17	7	24	1.495	0.708333	CDH15	chr16	89171766	89195492	82	31	113	6.063	0.725664	LINC00304_CDH15	enhancing	0.39	GTEX-1B933-0226-SM-7SB6Z	Nerve - Tibial
HLA-DRB6	chr6	32552712	32560022	49	343	392	-55.011	0.125	HLA-DRB5	chr6	32517342	32530287	603	38	641	131.476	0.940718	HLA-DRB6_HLA-DRB5	repressing	1.63	GTEX-1B97J-1326-SM-7PC2G	Nerve - Tibial
MUC20P1	chr3	195614946	195620233	5	18	23	-2.275	0.217391	APOD	chr3	195568701	195584205	5223	17966	23189	-319.072	0.225236	MUC20P1_APOD	enhancing	0.51	GTEX-1B97J-1326-SM-7PC2G	Nerve - Tibial
HLA-DRB6	chr6	32552712	32560022	326	45	371	53.282	0.878706	HLA-DRB5	chr6	32517342	32530287	7	259	266	-66.825	0.0263158	HLA-DRB6_HLA-DRB5	repressing	1.57	GTEX-1BAJH-0326-SM-73KWM	Nerve - Tibial
HLA-DRB6	chr6	32552712	32560022	326	45	371	53.282	0.878706	HLA-DQA1	chr6	32628178	32643652	6	132	138	-31.588	0.0434783	HLA-DRB6_HLA-DQA1	repressing	1.4	GTEX-1BAJH-0326-SM-73KWM	Nerve - Tibial
MUC20P1	chr3	195614946	195620233	1	31	32	-8.114	0.03125	APOD	chr3	195568701	195584205	84	34	118	5.627	0.711864	MUC20P1_APOD	repressing	0.61	GTEX-1C64N-0426-SM-7PC31	Nerve - Tibial
HLA-DRB6	chr6	32552712	32560022	130	14	144	24.306	0.902778	HLA-DQA1	chr6	32628178	32643652	2	36	38	-8.569	0.0526316	HLA-DRB6_HLA-DQA1	repressing	0.94	GTEX-1C64O-0426-SM-7SB8Q	Nerve - Tibial
HLA-DRB6	chr6	32552712	32560022	632	74	706	110.904	0.895184	HLA-DQA1	chr6	32628178	32643652	179	43	222	20.491	0.806306	HLA-DRB6_HLA-DQA1	enhancing	1.21	GTEX-1C6WA-0526-SM-7IGNZ	Nerve - Tibial
HLA-DRB6	chr6	32552712	32560022	632	74	706	110.904	0.895184	HLA-DRB5	chr6	32517342	32530287	78	8	86	15.118	0.906977	HLA-DRB6_HLA-DRB5	enhancing	1.19	GTEX-1C6WA-0526-SM-7IGNZ	Nerve - Tibial
HLA-DRB6	chr6	32552712	32560022	46	12	58	5.386	0.793103	HLA-DQA1	chr6	32628178	32643652	27	114	141	-13.495	0.191489	HLA-DRB6_HLA-DQA1	repressing	0.79	GTEX-1CAMQ-0526-SM-7RHGR	Nerve - Tibial
KRT223P	chr17	40717234	40721932	38	91	129	-5.761	0.294574	KRT24	chr17	40697990	40703750	4	22	26	-3.574	0.153846	KRT24_KRT223P	enhancing	0.57	GTEX-1CAMQ-0526-SM-7RHGR	Nerve - Tibial
HLA-DRB6	chr6	32552712	32560022	0	33	33	-9.934	0	HLA-DQA1	chr6	32628178	32643652	68	3	71	16.597	0.957746	HLA-DRB6_HLA-DQA1	repressing	0.99	GTEX-1CAMS-0526-SM-7EWEX	Nerve - Tibial
HLA-DRB6	chr6	32552712	32560022	0	33	33	-9.934	0	HLA-DRB1	chr6	32578768	32589848	129	509	638	-53.846	0.202194	HLA-DRB6_HLA-DRB1	enhancing	0.83	GTEX-1CAMS-0526-SM-7EWEX	Nerve - Tibial
MUC20P1	chr3	195614946	195620233	0	25	25	-7.526	0	APOD	chr3	195568701	195584205	6097	18484	24581	-198.411	0.248037	MUC20P1_APOD	enhancing	0.7	GTEX-1CAMS-0526-SM-7EWEX	Nerve - Tibial
HLA-DRB6	chr6	32552712	32560022	54	0	54	16.256	1	HLA-DRB1	chr6	32578768	32589848	1441	387	1828	141.975	0.788293	HLA-DRB6_HLA-DRB1	enhancing	0.98	GTEX-1CB4E-1926-SM-7RHFO	Nerve - Tibial
HLA-DRB6	chr6	32552712	32560022	563	51	614	109.713	0.916938	HLA-DRB5	chr6	32517342	32530287	240	16	256	52.031	0.9375	HLA-DRB6_HLA-DRB5	enhancing	1.69	GTEX-1CB4G-0626-SM-7PC3P	Nerve - Tibial
HLA-DRB6	chr6	32552712	32560022	563	51	614	109.713	0.916938	HLA-DQA1	chr6	32628178	32643652	17	63	80	-6.946	0.2125	HLA-DRB6_HLA-DQA1	repressing	0.78	GTEX-1CB4G-0626-SM-7PC3P	Nerve - Tibial
ALG1L10P	chr12	8227733	8231764	8	20	28	-1.748	0.285714	FAM90A1	chr12	8221259	8227618	39	8	47	5.558	0.829787	FAM90A1_ALG1L10P	repressing	0.39	GTEX-1CB4G-0626-SM-7PC3P	Nerve - Tibial
HLA-DRB6	chr6	32552712	32560022	338	51	389	52.623	0.868895	HLA-DRB5	chr6	32517342	32530287	34	143	177	-16.678	0.19209	HLA-DRB6_HLA-DRB5	repressing	1.17	GTEX-1CB4I-0626-SM-79OM1	Nerve - Tibial
HLA-DRB6	chr6	32552712	32560022	338	51	389	52.623	0.868895	HLA-DQA1	chr6	32628178	32643652	5	38	43	-6.903	0.116279	HLA-DRB6_HLA-DQA1	repressing	0.88	GTEX-1CB4I-0626-SM-79OM1	Nerve - Tibial
MUC20P1	chr3	195614946	195620233	0	26	26	-7.827	0	APOD	chr3	195568701	195584205	4804	14270	19074	-138.857	0.251861	MUC20P1_APOD	enhancing	0.71	GTEX-1CB4J-0526-SM-7DUGI	Nerve - Tibial
HLA-DRB9	chr6	32459820	32473500	59	2	61	15.086	0.967213	HLA-DRB5	chr6	32517342	32530287	524	89	613	75.503	0.854812	HLA-DRB9_HLA-DRB5	enhancing	1.07	GTEX-1EWIQ-0426-SM-793D4	Nerve - Tibial
GTF2IP13	chr7	45769104	45815263	74	27	101	5.799	0.732673	ADCY1	chr7	45574139	45723116	25	10	35	2.079	0.714286	GTF2IP13_ADCY1	enhancing	0.48	GTEX-1EWIQ-0426-SM-793D4	Nerve - Tibial
HLA-DRB6	chr6	32552712	32560022	24	230	254	-42.978	0.0944882	HLA-DRB5	chr6	32517342	32530287	3	40	43	-8.821	0.0697674	HLA-DRB6_HLA-DRB5	enhancing	0.97	GTEX-1F6I4-0426-SM-7SB7K	Nerve - Tibial
HLA-DRB6	chr6	32552712	32560022	24	230	254	-42.978	0.0944882	HLA-DQA1	chr6	32628178	32643652	47	20	67	3.185	0.701493	HLA-DRB6_HLA-DQA1	repressing	0.49	GTEX-1F6I4-0426-SM-7SB7K	Nerve - Tibial
HLA-DRB6	chr6	32552712	32560022	733	67	800	142.072	0.91625	HLA-DQA1	chr6	32628178	32643652	31	137	168	-16.677	0.184524	HLA-DRB6_HLA-DQA1	repressing	1.12	GTEX-1F75A-0426-SM-7RHGN	Nerve - Tibial
HLA-DRB9	chr6	32459820	32473500	32	1	33	8.403	0.969697	BTNL2	chr6	32393962	32407128	5	44	49	-8.42	0.102041	HLA-DRB9_BTNL2	repressing	0.9	GTEX-1F75A-0426-SM-7RHGN	Nerve - Tibial
HLA-DRB9	chr6	32459820	32473500	5	23	28	-3.341	0.178571	BTNL2	chr6	32393962	32407128	18	7	25	1.665	0.72	HLA-DRB9_BTNL2	repressing	0.38	GTEX-1F75W-0426-SM-9MQKG	Nerve - Tibial
HLA-DRB9	chr6	32459820	32473500	32	12	44	2.738	0.727273	HLA-DRB5	chr6	32517342	32530287	168	1359	1527	-231.277	0.11002	HLA-DRB9_HLA-DRB5	repressing	0.48	GTEX-1GF9V-0526-SM-7PC2T	Nerve - Tibial
HLA-DRB6	chr6	32552712	32560022	19	6	25	2.136	0.76	HLA-DQA1	chr6	32628178	32643652	196	83	279	11.278	0.702509	HLA-DRB6_HLA-DQA1	enhancing	0.47	GTEX-1GF9W-0126-SM-7PC12	Nerve - Tibial
HLA-DRB6	chr6	32552712	32560022	184	28	212	28.905	0.867925	HLA-DQA1	chr6	32628178	32643652	70	5	75	15.309	0.933333	HLA-DRB6_HLA-DQA1	enhancing	1.13	GTEX-1GMR2-2326-SM-7PC18	Nerve - Tibial
HLA-DRB6	chr6	32552712	32560022	66	16	82	7.948	0.804878	HLA-DRB1	chr6	32578768	32589848	945	199	1144	116.199	0.826049	HLA-DRB6_HLA-DRB1	enhancing	0.93	GTEX-1GMR3-2226-SM-9YFT6	Nerve - Tibial
HLA-DRB6	chr6	32552712	32560022	66	16	82	7.948	0.804878	HLA-DRB5	chr6	32517342	32530287	273	2	275	78.204	0.992727	HLA-DRB6_HLA-DRB5	enhancing	0.77	GTEX-1GMR3-2226-SM-9YFT6	Nerve - Tibial
HLA-DRB6	chr6	32552712	32560022	66	16	82	7.948	0.804878	HLA-DQA1	chr6	32628178	32643652	17	3	20	2.89	0.85	HLA-DRB6_HLA-DQA1	enhancing	0.56	GTEX-1GMR3-2226-SM-9YFT6	Nerve - Tibial
HLA-DRB6	chr6	32552712	32560022	29	3	32	5.893	0.90625	HLA-DRB5	chr6	32517342	32530287	11	112	123	-21.795	0.0894309	HLA-DRB6_HLA-DRB5	repressing	0.83	GTEX-1GMR8-0426-SM-9MQJZ	Nerve - Tibial
HLA-DRB6	chr6	32552712	32560022	29	3	32	5.893	0.90625	HLA-DRB1	chr6	32578768	32589848	17	513	530	-127.882	0.0320755	HLA-DRB6_HLA-DRB1	repressing	0.79	GTEX-1GMR8-0426-SM-9MQJZ	Nerve - Tibial
HLA-DRB6	chr6	32552712	32560022	265	631	896	-34.733	0.295759	HLA-DRB5	chr6	32517342	32530287	264	622	886	-33.622	0.297968	HLA-DRB6_HLA-DRB5	enhancing	1.54	GTEX-1GN1V-0526-SM-9MQLQ	Nerve - Tibial
HLA-DRB6	chr6	32552712	32560022	265	631	896	-34.733	0.295759	HLA-DRB1	chr6	32578768	32589848	452	92	544	57.629	0.830882	HLA-DRB6_HLA-DRB1	repressing	1.36	GTEX-1GN1V-0526-SM-9MQLQ	Nerve - Tibial
HLA-DRB6	chr6	32552712	32560022	2	80	82	-21.152	0.0243902	HLA-DRB5	chr6	32517342	32530287	317	1	318	93.224	0.996855	HLA-DRB6_HLA-DRB5	repressing	1.32	GTEX-1GN73-0426-SM-9KNVJ	Nerve - Tibial
CES1P1	chr16	55760565	55793960	22	0	22	6.623	1	CES1	chr16	55802850	55833337	71	252	323	-24.482	0.219814	CES1P1_CES1	repressing	0.69	GTEX-1GN73-0426-SM-9KNVJ	Nerve - Tibial
KLKP1	chr19	50882095	50896398	3	17	20	-2.89	0.15	KLK1	chr19	50819147	50823787	53	19	72	4.423	0.736111	KLKP1_KLK1	repressing	0.52	GTEX-1GN73-0426-SM-9KNVJ	Nerve - Tibial
HLA-DRB6	chr6	32552712	32560022	198	52	250	20.821	0.792	HLA-DRB5	chr6	32517342	32530287	590	8	598	162.422	0.986622	HLA-DRB6_HLA-DRB5	enhancing	1.08	GTEX-1GPI6-0426-SM-7PBZI	Nerve - Tibial
HLA-DRB6	chr6	32552712	32560022	711	128	839	98.261	0.847437	HLA-DQA1	chr6	32628178	32643652	305	75	380	33.583	0.802632	HLA-DRB6_HLA-DQA1	enhancing	1.47	GTEX-1GZ4I-0326-SM-7PBZN	Nerve - Tibial
HLA-DRB6	chr6	32552712	32560022	136	42	178	12.343	0.764045	HLA-DRB1	chr6	32578768	32589848	818	253	1071	69.503	0.763772	HLA-DRB6_HLA-DRB1	enhancing	1.12	GTEX-1GZHY-0226-SM-9WG6A	Nerve - Tibial
HLA-DRB6	chr6	32552712	32560022	136	42	178	12.343	0.764045	HLA-DRB5	chr6	32517342	32530287	678	66	744	128.425	0.91129	HLA-DRB6_HLA-DRB5	enhancing	0.96	GTEX-1GZHY-0226-SM-9WG6A	Nerve - Tibial
MT1JP	chr16	56635738	56637086	20	6	26	2.33	0.769231	MT1A	chr16	56638665	56640087	37	154	191	-17.741	0.193717	MT1JP_MT1A	repressing	0.5	GTEX-1ICG6-2826-SM-ADEIJ	Nerve - Tibial
HLA-DRB6	chr6	32552712	32560022	572	66	638	101.135	0.896552	HLA-DQA1	chr6	32628178	32643652	127	6	133	30.18	0.954887	HLA-DRB6_HLA-DQA1	enhancing	1.41	GTEX-1ICLY-0426-SM-ARL7T	Nerve - Tibial
HLA-DRB6	chr6	32552712	32560022	1268	284	1552	147.904	0.81701	HLA-DRB5	chr6	32517342	32530287	514	40	554	105.533	0.927798	HLA-DRB6_HLA-DRB5	enhancing	1.8	GTEX-1IDFM-1726-SM-B2LVU	Nerve - Tibial
HLA-DRB6	chr6	32552712	32560022	1268	284	1552	147.904	0.81701	HLA-DRB1	chr6	32578768	32589848	628	212	840	48.094	0.747619	HLA-DRB6_HLA-DRB1	enhancing	1.57	GTEX-1IDFM-1726-SM-B2LVU	Nerve - Tibial
RPL5P34	chr22	42776405	42777296	29	0	29	8.73	1	A4GALT	chr22	42692120	42721298	33	9	42	3.867	0.785714	RPL5P34_A4GALT	enhancing	0.54	GTEX-1IDFM-1726-SM-B2LVU	Nerve - Tibial
HLA-DRB6	chr6	32552712	32560022	1268	284	1552	147.904	0.81701	HLA-DQA1	chr6	32628178	32643652	12	31	43	-2.569	0.27907	HLA-DRB6_HLA-DQA1	repressing	0.5	GTEX-1IDFM-1726-SM-B2LVU	Nerve - Tibial
HLA-DRB6	chr6	32552712	32560022	297	36	333	51.802	0.891892	HLA-DQA1	chr6	32628178	32643652	9	39	48	-5.119	0.1875	HLA-DRB6_HLA-DQA1	repressing	0.72	GTEX-1JJ6O-0326-SM-CYPSZ	Nerve - Tibial
HLA-DRB6	chr6	32552712	32560022	89	1069	1158	-213.61	0.0768566	HLA-DRB5	chr6	32517342	32530287	65	264	329	-29.161	0.197568	HLA-DRB6_HLA-DRB5	enhancing	1.3	GTEX-1JKYN-1926-SM-CMKH1	Nerve - Tibial
HLA-DRB6	chr6	32552712	32560022	89	1069	1158	-213.61	0.0768566	HLA-DQA1	chr6	32628178	32643652	162	47	209	15.57	0.77512	HLA-DRB6_HLA-DQA1	repressing	1.04	GTEX-1JKYN-1926-SM-CMKH1	Nerve - Tibial
HLA-DRB9	chr6	32459820	32473500	34	0	34	10.235	1	HLA-DRB5	chr6	32517342	32530287	65	264	329	-29.161	0.197568	HLA-DRB9_HLA-DRB5	repressing	0.84	GTEX-1JKYN-1926-SM-CMKH1	Nerve - Tibial
HLA-DRB6	chr6	32552712	32560022	38	359	397	-66.22	0.0957179	HLA-DQA1	chr6	32628178	32643652	11	69	80	-10.989	0.1375	HLA-DRB6_HLA-DQA1	enhancing	1.03	GTEX-1JKYR-0426-SM-CNPOM	Nerve - Tibial
PTPRVP	chr1	202168050	202189455	137	37	174	14.276	0.787356	LGR6	chr1	202193900	202319781	26	10	36	2.247	0.722222	PTPRVP_LGR6	enhancing	0.48	GTEX-1K2DA-1926-SM-CGQGU	Nerve - Tibial
HLA-DRB6	chr6	32552712	32560022	409	7	416	110.612	0.983173	HLA-DRB5	chr6	32517342	32530287	395	8	403	105.1	0.980149	HLA-DRB6_HLA-DRB5	enhancing	2.02	GTEX-1KANB-0326-SM-D4P3H	Nerve - Tibial
HLA-DRB6	chr6	32552712	32560022	409	7	416	110.612	0.983173	HLA-DQA1	chr6	32628178	32643652	3	54	57	-12.669	0.0526316	HLA-DRB6_HLA-DQA1	repressing	1.1	GTEX-1KANB-0326-SM-D4P3H	Nerve - Tibial
HLA-DRB6	chr6	32552712	32560022	1	36	37	-9.558	0.027027	HLA-DRB1	chr6	32578768	32589848	1065	242	1307	122.92	0.814843	HLA-DRB6_HLA-DRB1	repressing	0.86	GTEX-1KANC-1826-SM-CYPTA	Nerve - Tibial
ZNF204P	chr6	27357824	27360221	9	27	36	-2.706	0.25	ZNF391	chr6	27374614	27403904	33	11	44	3.201	0.75	ZNF391_ZNF204P	repressing	0.57	GTEX-1LG7Z-1826-SM-D4P3R	Nerve - Tibial
MUC20P1	chr3	195614946	195620233	40	0	40	12.041	1	APOD	chr3	195568701	195584205	12153	3032	15185	200.486	0.800329	MUC20P1_APOD	enhancing	0.89	GTEX-1M4P7-0526-SM-EVYCP	Nerve - Tibial
NEAT1	chr11	65422773	65445540	5112	12122	17234	-233.9	0.296623	SCYL1	chr11	65525076	65538704	4	19	23	-2.886	0.173913	SCYL1_NEAT1	enhancing	0.52	GTEX-1MCC2-2426-SM-E6CJ4	Nerve - Tibial
LINC01376	chr2	18986450	19346748	17	43	60	-3.273	0.283333	OSR1	chr2	19351484	19358653	20	2	22	4.218	0.909091	OSR1_LINC01376	repressing	0.51	GTEX-1MCC2-2426-SM-E6CJ4	Nerve - Tibial
HLA-DRB6	chr6	32552712	32560022	234	31	265	39.299	0.883019	HLA-DRB5	chr6	32517342	32530287	48	878	926	-197.964	0.0518359	HLA-DRB6_HLA-DRB5	repressing	1.5	GTEX-1MUQO-0326-SM-E9J2Y	Nerve - Tibial
HLA-DRB6	chr6	32552712	32560022	234	31	265	39.299	0.883019	HLA-DQA1	chr6	32628178	32643652	7	76	83	-15.326	0.0843373	HLA-DRB6_HLA-DQA1	repressing	1.17	GTEX-1MUQO-0326-SM-E9J2Y	Nerve - Tibial
HLA-DRB6	chr6	32552712	32560022	598	45	643	123.921	0.930016	HLA-DQA1	chr6	32628178	32643652	222	3	225	61.453	0.986667	HLA-DRB6_HLA-DQA1	enhancing	1.69	GTEX-1OFPY-2226-SM-E76OO	Nerve - Tibial
HLA-DRB6	chr6	32552712	32560022	74	263	337	-25.546	0.219585	HLA-DRB5	chr6	32517342	32530287	89	16	105	13.029	0.847619	HLA-DRB6_HLA-DRB5	repressing	1.07	GTEX-1PIIG-0726-SM-E9J2I	Nerve - Tibial
HLA-DRB6	chr6	32552712	32560022	38	117	155	-10.131	0.245161	HLA-DRB1	chr6	32578768	32589848	780	1914	2694	-108.499	0.289532	HLA-DRB6_HLA-DRB1	enhancing	1	GTEX-1POEN-0326-SM-EYYWB	Nerve - Tibial
HLA-DRB6	chr6	32552712	32560022	38	117	155	-10.131	0.245161	HLA-DRB5	chr6	32517342	32530287	6	451	457	-124.477	0.0131291	HLA-DRB6_HLA-DRB5	enhancing	0.8	GTEX-1POEN-0326-SM-EYYWB	Nerve - Tibial
HLA-DRB6	chr6	32552712	32560022	122	13	135	22.95	0.903704	HLA-DRB1	chr6	32578768	32589848	1285	309	1594	140.891	0.806148	HLA-DRB6_HLA-DRB1	enhancing	1.24	GTEX-1PPGY-0526-SM-E9J3Q	Nerve - Tibial
HLA-DRB6	chr6	32552712	32560022	122	13	135	22.95	0.903704	HLA-DRB5	chr6	32517342	32530287	1103	290	1393	111.315	0.791816	HLA-DRB6_HLA-DRB5	enhancing	1.22	GTEX-1PPGY-0526-SM-E9J3Q	Nerve - Tibial
HLA-DRB6	chr6	32552712	32560022	143	3	146	38.235	0.979452	HLA-DRB1	chr6	32578768	32589848	79	422	501	-57.213	0.157685	HLA-DRB6_HLA-DRB1	repressing	1.38	GTEX-1QP28-0326-SM-DTXDY	Nerve - Tibial
HLA-DRB6	chr6	32552712	32560022	143	3	146	38.235	0.979452	HLA-DQA1	chr6	32628178	32643652	0	52	52	-15.654	0	HLA-DRB6_HLA-DQA1	repressing	1.2	GTEX-1QP28-0326-SM-DTXDY	Nerve - Tibial
HLA-DRB6	chr6	32552712	32560022	242	34	276	39.419	0.876812	HLA-DRB1	chr6	32578768	32589848	61	232	293	-24.219	0.208191	HLA-DRB6_HLA-DRB1	repressing	1.28	GTEX-1QP29-0926-SM-EVYBN	Nerve - Tibial
HLA-DRB6	chr6	32552712	32560022	242	34	276	39.419	0.876812	HLA-DRB5	chr6	32517342	32530287	6	29	35	-4.233	0.171429	HLA-DRB6_HLA-DRB5	repressing	0.68	GTEX-1QP29-0926-SM-EVYBN	Nerve - Tibial
HLA-DRB6	chr6	32552712	32560022	44	302	346	-48.034	0.127168	HLA-DRB5	chr6	32517342	32530287	154	5	159	38.949	0.968553	HLA-DRB6_HLA-DRB5	repressing	1.45	GTEX-1QP2A-0326-SM-EVR3J	Nerve - Tibial
HLA-DRB6	chr6	32552712	32560022	656	28	684	156.231	0.959064	HLA-DQA1	chr6	32628178	32643652	8	131	139	-29.367	0.057554	HLA-DRB6_HLA-DQA1	repressing	1.46	GTEX-1QP9N-1626-SM-DTXFJ	Nerve - Tibial
MT1L	chr16	56617475	56618818	21	7	28	2.203	0.75	MT3	chr16	56589073	56591088	6	24	30	-3.145	0.2	MT3_MT1L	repressing	0.48	GTEX-1QW4Y-1826-SM-EVYBO	Nerve - Tibial
HLA-DRB6	chr6	32552712	32560022	4	295	299	-81.488	0.0133779	HLA-DRB1	chr6	32578768	32589848	755	205	960	74.134	0.786458	HLA-DRB6_HLA-DRB1	repressing	1.5	GTEX-1R7EV-2126-SM-E9J2K	Nerve - Tibial
CES1P1	chr16	55760565	55793960	20	0	20	6.021	1	CES1	chr16	55802850	55833337	20	5	25	2.691	0.8	CES1P1_CES1	enhancing	0.45	GTEX-1R9K4-0326-SM-EVYBQ	Nerve - Tibial
HLA-DRB6	chr6	32552712	32560022	208	613	821	-46.656	0.25335	HLA-DRB5	chr6	32517342	32530287	19	136	155	-22.564	0.122581	HLA-DRB6_HLA-DRB5	enhancing	1.19	GTEX-1R9K5-0426-SM-E8VOV	Nerve - Tibial
HLA-DRB9	chr6	32459820	32473500	0	33	33	-9.934	0	HLA-DRB5	chr6	32517342	32530287	19	136	155	-22.564	0.122581	HLA-DRB9_HLA-DRB5	enhancing	0.91	GTEX-1R9K5-0426-SM-E8VOV	Nerve - Tibial
HLA-DRB6	chr6	32552712	32560022	29	376	405	-77.659	0.0716049	HLA-DQA1	chr6	32628178	32643652	8	139	147	-31.577	0.0544218	HLA-DRB6_HLA-DQA1	enhancing	1.49	GTEX-1R9PM-2326-SM-EWRMT	Nerve - Tibial
LINC02035	chr3	122886940	122892416	6	16	22	-1.581	0.272727	HSPBAP1	chr3	122740002	122793824	32	10	42	3.328	0.761905	LINC02035_HSPBAP1	repressing	0.4	GTEX-1R9PN-1926-SM-E8VO5	Nerve - Tibial
LINC02035	chr3	122886940	122892416	6	16	22	-1.581	0.272727	SEMA5B	chr3	122909192	123028605	9	30	39	-3.274	0.230769	SEMA5B_LINC02035	enhancing	0.39	GTEX-1R9PN-1926-SM-E8VO5	Nerve - Tibial
HLA-DRB6	chr6	32552712	32560022	422	69	491	62.456	0.85947	HLA-DQA1	chr6	32628178	32643652	20	157	177	-27.135	0.112994	HLA-DRB6_HLA-DQA1	repressing	1.41	GTEX-1S5ZA-0326-SM-EWRN5	Nerve - Tibial
AKR7L	chr1	19265981	19274194	6	30	36	-4.458	0.166667	AKR7A3	chr1	19282557	19289250	1	33	34	-8.691	0.0294118	AKR7L_AKR7A3	enhancing	0.64	GTEX-1S5ZA-0326-SM-EWRN5	Nerve - Tibial
HLA-DRB6	chr6	32552712	32560022	72	393	465	-54.142	0.154839	HLA-DRB5	chr6	32517342	32530287	556	17	573	140.243	0.970332	HLA-DRB6_HLA-DRB5	repressing	1.52	GTEX-1S82U-1326-SM-E9U6J	Nerve - Tibial
HLA-DRB6	chr6	32552712	32560022	72	393	465	-54.142	0.154839	HLA-DQA1	chr6	32628178	32643652	8	94	102	-19.326	0.0784314	HLA-DRB6_HLA-DQA1	enhancing	1.21	GTEX-1S82U-1326-SM-E9U6J	Nerve - Tibial
HLA-DRB9	chr6	32459820	32473500	1	20	21	-4.979	0.047619	HLA-DRB5	chr6	32517342	32530287	556	17	573	140.243	0.970332	HLA-DRB9_HLA-DRB5	repressing	0.76	GTEX-1S82U-1326-SM-E9U6J	Nerve - Tibial
HLA-DRB6	chr6	32552712	32560022	46	353	399	-59.319	0.115288	HLA-DRB5	chr6	32517342	32530287	11	72	83	-11.708	0.13253	HLA-DRB6_HLA-DRB5	enhancing	1.09	GTEX-1S83E-0326-SM-EVYCX	Nerve - Tibial
SERPINB9P1	chr6	2854656	2881407	5	18	23	-2.275	0.217391	SERPINB9	chr6	2887265	2903280	146	407	553	-29.067	0.264014	SERPINB9P1_SERPINB9	enhancing	0.49	GTEX-1S83E-0326-SM-EVYCX	Nerve - Tibial
SERPINB9P1	chr6	2854656	2881407	5	18	23	-2.275	0.217391	SERPINB1	chr6	2832331	2842006	9	21	30	-1.67	0.3	SERPINB9P1_SERPINB1	enhancing	0.39	GTEX-1S83E-0326-SM-EVYCX	Nerve - Tibial
HLA-DRB6	chr6	32552712	32560022	1203	87	1290	251.287	0.932558	HLA-DRB5	chr6	32517342	32530287	65	328	393	-42.926	0.165394	HLA-DRB6_HLA-DRB5	repressing	1.48	GTEX-N7MS-0526-SM-4E3JP	Nerve - Tibial
HLA-DRB6	chr6	32552712	32560022	1203	87	1290	251.287	0.932558	HLA-DQA1	chr6	32628178	32643652	120	51	171	7.167	0.701754	HLA-DRB6_HLA-DQA1	enhancing	0.7	GTEX-N7MS-0526-SM-4E3JP	Nerve - Tibial
PTPRVP	chr1	202168050	202189455	8	26	34	-2.833	0.235294	LGR6	chr1	202193900	202319781	6	17	23	-1.761	0.26087	PTPRVP_LGR6	enhancing	0.43	GTEX-NFK9-0426-SM-2YUNK	Nerve - Tibial
TRIM60P18	chr7	64355077	64356199	4	18	22	-2.663	0.181818	ZNF736	chr7	64307458	64354860	110	259	369	-14.552	0.298103	ZNF736_TRIM60P18	enhancing	0.5	GTEX-NPJ8-1726-SM-2YUNB	Nerve - Tibial
HLA-DRB6	chr6	32552712	32560022	5	17	22	-2.073	0.227273	HLA-DRB1	chr6	32578768	32589848	323	11	334	80.441	0.967066	HLA-DRB6_HLA-DRB1	repressing	0.39	GTEX-OIZF-1726-SM-7PC3H	Nerve - Tibial
HLA-DRB6	chr6	32552712	32560022	1752	104	1856	113.855	0.943966	HLA-DRB1	chr6	32578768	32589848	4522	1362	5884	113.855	0.768525	HLA-DRB6_HLA-DRB1	enhancing	1.7	GTEX-OIZG-1426-SM-E6CHG	Nerve - Tibial
HLA-DRB6	chr6	32552712	32560022	59	699	758	-139.391	0.0778364	HLA-DQA1	chr6	32628178	32643652	144	38	182	15.299	0.791209	HLA-DRB6_HLA-DQA1	repressing	1.05	GTEX-OIZI-0426-SM-2XCEF	Nerve - Tibial
HLA-DRB9	chr6	32459820	32473500	8	27	35	-3.027	0.228571	BTNL2	chr6	32393962	32407128	34	10	44	3.712	0.772727	HLA-DRB9_BTNL2	repressing	0.6	GTEX-OIZI-0426-SM-2XCEF	Nerve - Tibial
HLA-DRB6	chr6	32552712	32560022	300	23	323	62.248	0.928793	HLA-DRB5	chr6	32517342	32530287	13	258	271	-59.85	0.0479705	HLA-DRB6_HLA-DRB5	repressing	1.74	GTEX-OXRK-0426-SM-DKPOI	Nerve - Tibial
HLA-DRB6	chr6	32552712	32560022	300	23	323	62.248	0.928793	HLA-DQA1	chr6	32628178	32643652	58	5	63	12.08	0.920635	HLA-DRB6_HLA-DQA1	enhancing	1.11	GTEX-OXRK-0426-SM-DKPOI	Nerve - Tibial
HLA-DRB6	chr6	32552712	32560022	440	2096	2536	-256.822	0.173502	HLA-DRB5	chr6	32517342	32530287	70	757	827	-146.068	0.0846433	HLA-DRB6_HLA-DRB5	enhancing	1.97	GTEX-OXRN-1426-SM-3LK5U	Nerve - Tibial
HLA-DRB6	chr6	32552712	32560022	440	2096	2536	-256.822	0.173502	HLA-DQA1	chr6	32628178	32643652	584	113	697	76.962	0.837877	HLA-DRB6_HLA-DQA1	repressing	1.87	GTEX-OXRN-1426-SM-3LK5U	Nerve - Tibial
MINCR	chr8	143280160	143281690	11	28	39	-2.324	0.282051	GPIHBP1	chr8	143213192	143217170	21	73	94	-7.478	0.223404	MINCR_GPIHBP1	enhancing	0.49	GTEX-OXRN-1426-SM-3LK5U	Nerve - Tibial
LINC00304	chr16	89159145	89164245	18	6	24	1.946	0.75	CDH15	chr16	89171766	89195492	62	18	80	6.39	0.775	LINC00304_CDH15	enhancing	0.46	GTEX-OXRN-1426-SM-3LK5U	Nerve - Tibial
HLA-DRB6	chr6	32552712	32560022	31	1	32	8.114	0.96875	HLA-DQA1	chr6	32628178	32643652	45	242	287	-33.363	0.156794	HLA-DRB6_HLA-DQA1	repressing	0.84	GTEX-P44H-0526-SM-2XCF1	Nerve - Tibial
BTN2A3P	chr6	26421390	26432383	5	22	27	-3.121	0.185185	BTN2A2	chr6	26383095	26394874	39	14	53	3.397	0.735849	BTN2A3P_BTN2A2	repressing	0.57	GTEX-P44H-0526-SM-2XCF1	Nerve - Tibial
BTN2A3P	chr6	26421390	26432383	5	22	27	-3.121	0.185185	BTN3A1	chr6	26402236	26415216	157	64	221	9.776	0.710407	BTN3A1_BTN2A3P	repressing	0.55	GTEX-P44H-0526-SM-2XCF1	Nerve - Tibial
AKR7L	chr1	19265981	19274194	4	17	21	-2.444	0.190476	AKR7A2	chr1	19303964	19312146	34	12	46	3.086	0.73913	AKR7L_AKR7A2	repressing	0.5	GTEX-P44H-0526-SM-2XCF1	Nerve - Tibial
HLA-DRB6	chr6	32552712	32560022	89	633	722	-101.544	0.123269	HLA-DQA1	chr6	32628178	32643652	54	167	221	-14.199	0.244344	HLA-DRB6_HLA-DQA1	enhancing	1.04	GTEX-P4PQ-1726-SM-3NB15	Nerve - Tibial
HLA-DRB6	chr6	32552712	32560022	5	119	124	-28.957	0.0403226	HLA-DQA1	chr6	32628178	32643652	4	34	38	-6.52	0.105263	HLA-DRB6_HLA-DQA1	enhancing	0.82	GTEX-P4QT-1726-SM-2S1NQ	Nerve - Tibial
HLA-DRB6	chr6	32552712	32560022	103	758	861	-123.576	0.119628	HLA-DRB5	chr6	32517342	32530287	1468	177	1645	252.689	0.892401	HLA-DRB6_HLA-DRB5	repressing	2.07	GTEX-P78B-0626-SM-DIPE1	Nerve - Tibial
HLA-DRB6	chr6	32552712	32560022	103	758	861	-123.576	0.119628	HLA-DQA1	chr6	32628178	32643652	232	36	268	35.831	0.865672	HLA-DRB6_HLA-DQA1	repressing	1.54	GTEX-P78B-0626-SM-DIPE1	Nerve - Tibial
HLA-DRB9	chr6	32459820	32473500	7	47	54	-7.941	0.12963	HLA-DRB5	chr6	32517342	32530287	1468	177	1645	252.689	0.892401	HLA-DRB9_HLA-DRB5	repressing	0.93	GTEX-P78B-0626-SM-DIPE1	Nerve - Tibial
HLA-DRB6	chr6	32552712	32560022	54	514	568	-94.696	0.0950704	HLA-DQA1	chr6	32628178	32643652	203	6	209	51.87	0.971292	HLA-DRB6_HLA-DQA1	repressing	1.61	GTEX-PLZ4-1126-SM-EZ6KT	Nerve - Tibial
HLA-DRB6	chr6	32552712	32560022	13	39	52	-3.689	0.25	HLA-DRB5	chr6	32517342	32530287	32	181	213	-26.013	0.150235	HLA-DRB6_HLA-DRB5	enhancing	0.6	GTEX-PLZ6-1726-SM-2S1O6	Nerve - Tibial
HLA-DRB6	chr6	32552712	32560022	46	619	665	-128.734	0.0691729	HLA-DQA1	chr6	32628178	32643652	67	19	86	7.013	0.77907	HLA-DRB6_HLA-DQA1	repressing	0.77	GTEX-POMQ-2026-SM-2S1OD	Nerve - Tibial
HLA-DRB6	chr6	32552712	32560022	7	50	57	-8.674	0.122807	HLA-DRB1	chr6	32578768	32589848	889	18	907	235.668	0.980154	HLA-DRB6_HLA-DRB1	repressing	0.88	GTEX-POYW-0426-SM-2XCEV	Nerve - Tibial
ZNF528-AS1	chr19	52389018	52397766	69	26	95	5.228	0.726316	ZNF528	chr19	52397848	52418404	116	34	150	11.252	0.773333	ZNF528-AS1_ZNF528	enhancing	0.76	GTEX-POYW-0426-SM-2XCEV	Nerve - Tibial
MT1JP	chr16	56635738	56637086	7	20	27	-2.019	0.259259	MT1A	chr16	56638665	56640087	24	7	31	2.779	0.774194	MT1JP_MT1A	repressing	0.46	GTEX-POYW-0426-SM-2XCEV	Nerve - Tibial
HLA-DRB6	chr6	32552712	32560022	685	227	912	53.631	0.751096	HLA-DQA1	chr6	32628178	32643652	162	38	200	19.003	0.81	HLA-DRB6_HLA-DQA1	enhancing	1.22	GTEX-PVOW-0626-SM-2XCF6	Nerve - Tibial
HLA-DRB6	chr6	32552712	32560022	685	227	912	53.631	0.751096	HLA-DRB5	chr6	32517342	32530287	139	27	166	18.945	0.837349	HLA-DRB6_HLA-DRB5	enhancing	1.19	GTEX-PVOW-0626-SM-2XCF6	Nerve - Tibial
LINC00674	chr17	68101907	68115518	1	29	30	-7.54	0.0333333	KPNA2	chr17	68035518	68046842	101	41	142	6.597	0.711268	LINC00674_KPNA2	repressing	0.66	GTEX-PVOW-0626-SM-2XCF6	Nerve - Tibial
LINC01600	chr6	2621912	2634603	20	6	26	2.33	0.769231	MYLK4	chr6	2663628	2750966	48	9	57	7.119	0.842105	MYLK4_LINC01600	enhancing	0.48	GTEX-PVOW-0626-SM-2XCF6	Nerve - Tibial
HLA-DRB9	chr6	32459820	32473500	5	16	21	-1.876	0.238095	HLA-DRB5	chr6	32517342	32530287	139	27	166	18.945	0.837349	HLA-DRB9_HLA-DRB5	repressing	0.42	GTEX-PVOW-0626-SM-2XCF6	Nerve - Tibial
HLA-DRB6	chr6	32552712	32560022	26	133	159	-18.08	0.163522	HLA-DRB1	chr6	32578768	32589848	288	21	309	60.707	0.932039	HLA-DRB6_HLA-DRB1	repressing	1.16	GTEX-PW2O-1826-SM-5SI7R	Nerve - Tibial
MUC20P1	chr3	195614946	195620233	0	35	35	-10.536	0	APOD	chr3	195568701	195584205	7740	26232	33972	-318.016	0.227835	MUC20P1_APOD	enhancing	0.82	GTEX-PW2O-1826-SM-5SI7R	Nerve - Tibial
HLA-DRB6	chr6	32552712	32560022	228	24	252	42.462	0.904762	HLA-DRB5	chr6	32517342	32530287	142	6	148	34.414	0.959459	HLA-DRB6_HLA-DRB5	enhancing	1.46	GTEX-QCQG-2026-SM-2S1PH	Nerve - Tibial
HLA-DRB6	chr6	32552712	32560022	228	24	252	42.462	0.904762	HLA-DQA1	chr6	32628178	32643652	5	42	47	-7.91	0.106383	HLA-DRB6_HLA-DQA1	repressing	0.94	GTEX-QCQG-2026-SM-2S1PH	Nerve - Tibial
KRT223P	chr17	40717234	40721932	28	1	29	7.253	0.965517	KRT24	chr17	40697990	40703750	31	2	33	7.184	0.939394	KRT24_KRT223P	enhancing	0.89	GTEX-QDT8-0326-SM-32PL1	Nerve - Tibial
RPL24P4	chr6	42956344	42956765	12	81	93	-13.309	0.129032	CNPY3	chr6	42929191	42939287	66	21	87	6.152	0.758621	RPL24P4_CNPY3	repressing	0.76	GTEX-QDT8-0326-SM-32PL1	Nerve - Tibial
DPY19L1P2	chr7	32812756	32838570	25	0	25	7.526	1	KBTBD2	chr7	32868171	32894131	178	76	254	10.177	0.700787	KBTBD2_DPY19L1P2	enhancing	0.65	GTEX-QDT8-0326-SM-32PL1	Nerve - Tibial
SNHG9	chr16	1964958	1965509	20	4	24	3.112	0.833333	NDUFB10	chr16	1959507	1961975	32	7	39	4.454	0.820513	SNHG9_NDUFB10	enhancing	0.61	GTEX-QDT8-0326-SM-32PL1	Nerve - Tibial
AATBC	chr21	43805757	43812567	21	3	24	3.858	0.875	CSTB	chr21	43772510	43776445	14	35	49	-2.721	0.285714	CSTB_AATBC	repressing	0.48	GTEX-QDT8-0326-SM-32PL1	Nerve - Tibial
GTF2IP13	chr7	45769104	45815263	181	35	216	24.505	0.837963	IGFBP3	chr7	45912244	45921874	7	17	24	-1.495	0.291667	IGFBP3_GTF2IP13	repressing	0.35	GTEX-QDT8-0326-SM-32PL1	Nerve - Tibial
HLA-DRB6	chr6	32552712	32560022	35	207	242	-30.473	0.144628	HLA-DQA1	chr6	32628178	32643652	40	10	50	4.923	0.8	HLA-DRB6_HLA-DQA1	repressing	0.73	GTEX-QDVJ-2026-SM-2S1PD	Nerve - Tibial
HLA-DRB6	chr6	32552712	32560022	147	945	1092	-142.743	0.134615	HLA-DRB5	chr6	32517342	32530287	15	239	254	-52.661	0.0590551	HLA-DRB6_HLA-DRB5	enhancing	1.6	GTEX-QDVN-2226-SM-2S1PM	Nerve - Tibial
HLA-DRB6	chr6	32552712	32560022	815	52	867	176.772	0.940023	HLA-DRB5	chr6	32517342	32530287	334	25	359	69.721	0.930362	HLA-DRB6_HLA-DRB5	enhancing	1.83	GTEX-QEG5-0526-SM-5S2V3	Nerve - Tibial
HLA-DRB6	chr6	32552712	32560022	815	52	867	176.772	0.940023	HLA-DQA1	chr6	32628178	32643652	26	102	128	-11.41	0.203125	HLA-DRB6_HLA-DQA1	repressing	0.94	GTEX-QEG5-0526-SM-5S2V3	Nerve - Tibial
HLA-DRB6	chr6	32552712	32560022	50	391	441	-66.211	0.113379	HLA-DRB5	chr6	32517342	32530287	850	77	927	165.121	0.916936	HLA-DRB6_HLA-DRB5	repressing	1.77	GTEX-QEL4-0426-SM-3GACZ	Nerve - Tibial
HLA-DRB9	chr6	32459820	32473500	25	0	25	7.526	1	HLA-DRB5	chr6	32517342	32530287	850	77	927	165.121	0.916936	HLA-DRB9_HLA-DRB5	enhancing	0.85	GTEX-QEL4-0426-SM-3GACZ	Nerve - Tibial
HLA-DRB6	chr6	32552712	32560022	50	391	441	-66.211	0.113379	HLA-DQA1	chr6	32628178	32643652	82	25	107	7.837	0.766355	HLA-DRB6_HLA-DQA1	repressing	0.83	GTEX-QEL4-0426-SM-3GACZ	Nerve - Tibial
HLA-DRB6	chr6	32552712	32560022	94	379	473	-41.171	0.198732	HLA-DRB5	chr6	32517342	32530287	1286	103	1389	260.076	0.925846	HLA-DRB6_HLA-DRB5	repressing	1.42	GTEX-QLQ7-1826-SM-2S1R5	Nerve - Tibial
HLA-DRB6	chr6	32552712	32560022	94	379	473	-41.171	0.198732	HLA-DQA1	chr6	32628178	32643652	113	22	135	15.517	0.837037	HLA-DRB6_HLA-DQA1	repressing	1.17	GTEX-QLQ7-1826-SM-2S1R5	Nerve - Tibial
HLA-DRB9	chr6	32459820	32473500	4	17	21	-2.444	0.190476	HLA-DRB5	chr6	32517342	32530287	1286	103	1389	260.076	0.925846	HLA-DRB9_HLA-DRB5	repressing	0.47	GTEX-QLQ7-1826-SM-2S1R5	Nerve - Tibial
HLA-DRB6	chr6	32552712	32560022	70	4	74	16.19	0.945946	HLA-DQA1	chr6	32628178	32643652	21	3	24	3.858	0.875	HLA-DRB6_HLA-DQA1	enhancing	0.64	GTEX-QVJO-0326-SM-2S1R1	Nerve - Tibial
LINC01770	chr1	1430538	1434573	8	19	27	-1.583	0.296296	ATAD3A	chr1	1512150	1534687	59	22	81	4.623	0.728395	LINC01770_ATAD3A	repressing	0.4	GTEX-R55C-1926-SM-2TF4K	Nerve - Tibial
LINC01770	chr1	1430538	1434573	8	19	27	-1.583	0.296296	ATAD3C	chr1	1449688	1470158	3	32	35	-6.68	0.0857143	LINC01770_ATAD3C	enhancing	0.33	GTEX-R55C-1926-SM-2TF4K	Nerve - Tibial
HLA-DRB6	chr6	32552712	32560022	82	479	561	-68.764	0.146168	HLA-DQA1	chr6	32628178	32643652	12	105	117	-19.285	0.102564	HLA-DRB6_HLA-DQA1	enhancing	1.25	GTEX-R55D-0526-SM-EWRM3	Nerve - Tibial
RPL24P4	chr6	42956344	42956765	25	0	25	7.526	1	CNPY3	chr6	42929191	42939287	9	34	43	-4.07	0.209302	RPL24P4_CNPY3	repressing	0.56	GTEX-REY6-0626-SM-2TF4G	Nerve - Tibial
MT1JP	chr16	56635738	56637086	26	61	87	-3.951	0.298851	MT1G	chr16	56666730	56668065	210	90	300	11.782	0.7	MT1JP_MT1G	repressing	0.69	GTEX-RUSQ-1826-SM-2TF6E	Nerve - Tibial
HLA-DRB6	chr6	32552712	32560022	114	17	131	18.395	0.870229	HLA-DQA1	chr6	32628178	32643652	26	6	32	3.573	0.8125	HLA-DRB6_HLA-DQA1	enhancing	0.62	GTEX-S32W-2526-SM-2XCB8	Nerve - Tibial
HLA-DRB6	chr6	32552712	32560022	45	107	152	-6.578	0.296053	HLA-DRB1	chr6	32578768	32589848	38	416	454	-81.068	0.0837004	HLA-DRB6_HLA-DRB1	enhancing	0.69	GTEX-S95S-1526-SM-2XCDH	Nerve - Tibial
HLA-DRB6	chr6	32552712	32560022	45	107	152	-6.578	0.296053	HLA-DRB5	chr6	32517342	32530287	0	28	28	-8.429	0	HLA-DRB6_HLA-DRB5	enhancing	0.62	GTEX-S95S-1526-SM-2XCDH	Nerve - Tibial
RPL5P34	chr22	42776405	42777296	0	38	38	-11.439	0	A4GALT	chr22	42692120	42721298	5	23	28	-3.341	0.178571	RPL5P34_A4GALT	enhancing	0.52	GTEX-S95S-1526-SM-2XCDH	Nerve - Tibial
HLA-DRB6	chr6	32552712	32560022	783	115	898	122.41	0.871938	HLA-DRB5	chr6	32517342	32530287	167	53	220	14.514	0.759091	HLA-DRB6_HLA-DRB5	enhancing	1.06	GTEX-SIU8-0326-SM-2XCDR	Nerve - Tibial
HLA-DRB6	chr6	32552712	32560022	783	115	898	122.41	0.871938	HLA-DQA1	chr6	32628178	32643652	142	42	184	13.471	0.771739	HLA-DRB6_HLA-DQA1	enhancing	1.04	GTEX-SIU8-0326-SM-2XCDR	Nerve - Tibial
RPL5P34	chr22	42776405	42777296	0	52	52	-15.654	0	A4GALT	chr22	42692120	42721298	5	16	21	-1.876	0.238095	RPL5P34_A4GALT	enhancing	0.35	GTEX-SIU8-0326-SM-2XCDR	Nerve - Tibial
PTPRVP	chr1	202168050	202189455	13	35	48	-2.981	0.270833	LGR6	chr1	202193900	202319781	29	6	35	4.233	0.828571	PTPRVP_LGR6	repressing	0.54	GTEX-SJXC-0326-SM-2XCFI	Nerve - Tibial
HLA-DRB6	chr6	32552712	32560022	108	11	119	20.754	0.907563	HLA-DQA1	chr6	32628178	32643652	16	51	67	-4.965	0.238806	HLA-DRB6_HLA-DQA1	repressing	0.66	GTEX-SN8G-0426-SM-32PLF	Nerve - Tibial
HLA-DRB6	chr6	32552712	32560022	57	3	60	13.505	0.95	HLA-DRB5	chr6	32517342	32530287	204	1	205	59.397	0.995122	HLA-DRB6_HLA-DRB5	enhancing	1.11	GTEX-SNOS-1626-SM-3NMA4	Nerve - Tibial
LINC01770	chr1	1430538	1434573	11	27	38	-2.159	0.289474	TMEM88B	chr1	1426127	1427787	32	11	43	3.019	0.744186	TMEM88B_LINC01770	repressing	0.48	GTEX-SSA3-0526-SM-32QPL	Nerve - Tibial
C20orf203	chr20	32631651	32673941	7	19	26	-1.839	0.269231	COMMD7	chr20	32702690	32743997	10	30	40	-2.954	0.25	COMMD7_C20orf203	enhancing	0.44	GTEX-SSA3-0526-SM-32QPL	Nerve - Tibial
HLA-DRB9	chr6	32459820	32473500	23	9	32	1.999	0.71875	BTNL2	chr6	32393962	32407128	4	31	35	-5.761	0.114286	HLA-DRB9_BTNL2	repressing	0.4	GTEX-SSA3-0526-SM-32QPL	Nerve - Tibial
LINC01770	chr1	1430538	1434573	11	27	38	-2.159	0.289474	ATAD3C	chr1	1449688	1470158	0	26	26	-7.827	0	LINC01770_ATAD3C	enhancing	0.35	GTEX-SSA3-0526-SM-32QPL	Nerve - Tibial
BTN2A3P	chr6	26421390	26432383	7	17	24	-1.495	0.291667	BTN3A2	chr6	26365158	26378320	168	32	200	23.041	0.84	BTN3A2_BTN2A3P	repressing	0.34	GTEX-T6MO-2026-SM-33HB4	Nerve - Tibial
MT1L	chr16	56617475	56618818	5	27	32	-4.248	0.15625	MT1M	chr16	56632232	56633986	72	25	97	6.018	0.742268	MT1M_MT1L	repressing	0.65	GTEX-T8EM-1526-SM-3DB7I	Nerve - Tibial
MT1JP	chr16	56635738	56637086	5	27	32	-4.248	0.15625	MT1M	chr16	56632232	56633986	72	25	97	6.018	0.742268	MT1M_MT1JP	repressing	0.65	GTEX-T8EM-1526-SM-3DB7I	Nerve - Tibial
MT1L	chr16	56617475	56618818	5	27	32	-4.248	0.15625	MT1F	chr16	56657693	56660698	30	11	41	2.665	0.731707	MT1L_MT1F	repressing	0.5	GTEX-T8EM-1526-SM-3DB7I	Nerve - Tibial
MT1JP	chr16	56635738	56637086	5	27	32	-4.248	0.15625	MT1F	chr16	56657693	56660698	30	11	41	2.665	0.731707	MT1JP_MT1F	repressing	0.5	GTEX-T8EM-1526-SM-3DB7I	Nerve - Tibial
MUC20P1	chr3	195614946	195620233	0	20	20	-6.021	0	APOD	chr3	195568701	195584205	1237	9196	10433	-75.325	0.118566	MUC20P1_APOD	enhancing	0.75	GTEX-TKQ1-1326-SM-4DXU7	Nerve - Tibial
HLA-DRB6	chr6	32552712	32560022	344	28	372	69.908	0.924731	HLA-DRB5	chr6	32517342	32530287	20	143	163	-23.674	0.122699	HLA-DRB6_HLA-DRB5	repressing	1.33	GTEX-TMMY-0526-SM-33HBC	Nerve - Tibial
HLA-DRB6	chr6	32552712	32560022	344	28	372	69.908	0.924731	HLA-DQA1	chr6	32628178	32643652	72	18	90	8.394	0.8	HLA-DRB6_HLA-DQA1	enhancing	0.85	GTEX-TMMY-0526-SM-33HBC	Nerve - Tibial
LINC00665	chr19	36313066	36331718	160	49	209	14.515	0.76555	ZFP82	chr19	36383119	36418656	4	19	23	-2.886	0.173913	ZFP82_LINC00665	repressing	0.55	GTEX-TMMY-0526-SM-33HBC	Nerve - Tibial
STAG3L2	chr7	74882162	74890610	28	4	32	5.015	0.875	GTF2IRD2	chr7	74796143	74851551	6	26	32	-3.573	0.1875	STAG3L2_GTF2IRD2	repressing	0.62	GTEX-TSE9-0326-SM-3DB82	Nerve - Tibial
HLA-DRB6	chr6	32552712	32560022	181	959	1140	-127.907	0.158772	HLA-DQA1	chr6	32628178	32643652	260	25	285	50.04	0.912281	HLA-DRB6_HLA-DQA1	repressing	1.59	GTEX-U3ZH-1626-SM-3DB74	Nerve - Tibial
CES1P1	chr16	55760565	55793960	2	25	27	-5.549	0.0740741	CES1	chr16	55802850	55833337	42	14	56	3.931	0.75	CES1P1_CES1	repressing	0.57	GTEX-U3ZH-1626-SM-3DB74	Nerve - Tibial
HLA-DRB6	chr6	32552712	32560022	731	134	865	99.766	0.845087	HLA-DRB5	chr6	32517342	32530287	261	56	317	32.36	0.823344	HLA-DRB6_HLA-DRB5	enhancing	1.49	GTEX-U8T8-0426-SM-3DB8X	Nerve - Tibial
HLA-DRB6	chr6	32552712	32560022	731	134	865	99.766	0.845087	HLA-DQA1	chr6	32628178	32643652	13	50	63	-5.822	0.206349	HLA-DRB6_HLA-DQA1	repressing	0.79	GTEX-U8T8-0426-SM-3DB8X	Nerve - Tibial
HLA-DRB6	chr6	32552712	32560022	24	215	239	-39.125	0.100418	HLA-DRB1	chr6	32578768	32589848	211	759	970	-72.725	0.217526	HLA-DRB6_HLA-DRB1	enhancing	1.42	GTEX-UPJH-0626-SM-4IHJN	Nerve - Tibial
CLEC4GP1	chr19	7787548	7790621	7	32	39	-4.454	0.179487	EVI5L	chr19	7830232	7864976	24	7	31	2.779	0.774194	EVI5L_CLEC4GP1	repressing	0.55	GTEX-VJYA-1726-SM-3NMDQ	Nerve - Tibial
HLA-DRB6	chr6	32552712	32560022	73	452	525	-67.325	0.139048	HLA-DQA1	chr6	32628178	32643652	2	116	118	-31.675	0.0169492	HLA-DRB6_HLA-DQA1	enhancing	1.33	GTEX-VUSG-2726-SM-4KKZJ	Nerve - Tibial
HLA-DRB6	chr6	32552712	32560022	73	452	525	-67.325	0.139048	HLA-DRB5	chr6	32517342	32530287	32	1	33	8.403	0.969697	HLA-DRB6_HLA-DRB5	repressing	0.87	GTEX-VUSG-2726-SM-4KKZJ	Nerve - Tibial
SERPINB9P1	chr6	2854656	2881407	18	2	20	3.696	0.9	WRNIP1	chr6	2765413	2786952	64	11	75	9.808	0.853333	WRNIP1_SERPINB9P1	enhancing	0.64	GTEX-W5WG-2326-SM-3GIJH	Nerve - Tibial
SERPINB9P1	chr6	2854656	2881407	18	2	20	3.696	0.9	SERPINB1	chr6	2832331	2842006	21	0	21	6.322	1	SERPINB9P1_SERPINB1	enhancing	0.6	GTEX-W5WG-2326-SM-3GIJH	Nerve - Tibial
OR7E38P	chr7	97966089	97967074	2	49	51	-12.23	0.0392157	ASNS	chr7	97852117	97872542	33	77	110	-4.783	0.3	OR7E38P_ASNS	enhancing	0.56	GTEX-W5WG-2326-SM-3GIJH	Nerve - Tibial
PGAM1P8	chr11	65174116	65176470	4	20	24	-3.112	0.166667	POLA2	chr11	65261761	65305589	30	12	42	2.403	0.714286	POLA2_PGAM1P8	repressing	0.47	GTEX-W5WG-2326-SM-3GIJH	Nerve - Tibial
LINC00954	chr2	19868859	19885047	18	6	24	1.946	0.75	TTC32	chr2	19896642	19901986	12	44	56	-4.981	0.214286	TTC32_LINC00954	repressing	0.45	GTEX-W5WG-2326-SM-3GIJH	Nerve - Tibial
RPL24P4	chr6	42956344	42956765	8	22	30	-2.094	0.266667	RPL7L1	chr6	42879617	42889925	10	77	87	-13.529	0.114943	RPL7L1_RPL24P4	enhancing	0.42	GTEX-W5WG-2326-SM-3GIJH	Nerve - Tibial
RPL24P4	chr6	42956344	42956765	8	22	30	-2.094	0.266667	KLHDC3	chr6	43014102	43021298	3	36	39	-7.744	0.0769231	RPL24P4_KLHDC3	enhancing	0.4	GTEX-W5WG-2326-SM-3GIJH	Nerve - Tibial
RPL24P4	chr6	42956344	42956765	36	0	36	10.837	1	CNPY3	chr6	42929191	42939287	9	26	35	-2.524	0.257143	RPL24P4_CNPY3	repressing	0.41	GTEX-WHSB-2026-SM-3LK6H	Nerve - Tibial
HLA-DRB6	chr6	32552712	32560022	92	0	92	27.695	1	HLA-DRB1	chr6	32578768	32589848	258	1095	1353	-122.447	0.190687	HLA-DRB6_HLA-DRB1	repressing	1.18	GTEX-WHSE-1026-SM-57WAX	Nerve - Tibial
HLA-DRB6	chr6	32552712	32560022	1	57	58	-15.689	0.0172414	HLA-DQA1	chr6	32628178	32643652	21	5	26	2.904	0.807692	HLA-DRB6_HLA-DQA1	repressing	0.49	GTEX-WHWD-2326-SM-3LK6Q	Nerve - Tibial
HCG11	chr6	26523449	26526579	12	28	40	-2.081	0.3	BTN2A1	chr6	26457903	26476621	3	17	20	-2.89	0.15	HCG11_BTN2A1	enhancing	0.42	GTEX-WHWD-2326-SM-3LK6Q	Nerve - Tibial
HLA-DRB6	chr6	32552712	32560022	76	898	974	-178.615	0.0780287	HLA-DRB5	chr6	32517342	32530287	5	175	180	-45	0.0277778	HLA-DRB6_HLA-DRB5	enhancing	1.58	GTEX-WOFM-1626-SM-3MJFX	Nerve - Tibial
BTN2A3P	chr6	26421390	26432383	7	18	25	-1.665	0.28	BTN3A2	chr6	26365158	26378320	415	51	466	71.56	0.890558	BTN3A2_BTN2A3P	repressing	0.35	GTEX-WRHU-0626-SM-3MJFI	Nerve - Tibial
HLA-DRB6	chr6	32552712	32560022	121	696	817	-98.453	0.148103	HLA-DRB5	chr6	32517342	32530287	449	108	557	49.951	0.806104	HLA-DRB6_HLA-DRB5	repressing	1.63	GTEX-WVLH-0526-SM-EYYWC	Nerve - Tibial
HLA-DRB6	chr6	32552712	32560022	121	696	817	-98.453	0.148103	HLA-DQA1	chr6	32628178	32643652	173	14	187	35.608	0.925134	HLA-DRB6_HLA-DQA1	repressing	1.45	GTEX-WVLH-0526-SM-EYYWC	Nerve - Tibial
HLA-DRB6	chr6	32552712	32560022	614	85	699	99.338	0.878398	HLA-DQA1	chr6	32628178	32643652	16	136	152	-24.469	0.105263	HLA-DRB6_HLA-DQA1	repressing	1.38	GTEX-WY7C-2626-SM-3NB2P	Nerve - Tibial
HLA-DRB6	chr6	32552712	32560022	614	85	699	99.338	0.878398	HLA-DRB5	chr6	32517342	32530287	89	33	122	6.695	0.729508	HLA-DRB6_HLA-DRB5	enhancing	0.75	GTEX-WY7C-2626-SM-3NB2P	Nerve - Tibial
ESRRAP2	chr13	21260014	21295003	18	7	25	1.665	0.72	SKA3	chr13	21153594	21176602	21	0	21	6.322	1	SKA3_ESRRAP2	enhancing	0.31	GTEX-WY7C-2626-SM-3NB2P	Nerve - Tibial
HLA-DRB6	chr6	32552712	32560022	905	101	1006	161.753	0.899602	HLA-DQA1	chr6	32628178	32643652	44	224	268	-29.792	0.164179	HLA-DRB6_HLA-DQA1	repressing	1.39	GTEX-WYBS-0326-SM-3NM8S	Nerve - Tibial
C20orf203	chr20	32631651	32673941	24	3	27	4.609	0.888889	DNMT3B	chr20	32762384	32809356	6	19	25	-2.136	0.24	DNMT3B_C20orf203	repressing	0.43	GTEX-WYBS-0326-SM-3NM8S	Nerve - Tibial
LINC00304	chr16	89159145	89164245	23	2	25	5.013	0.92	CDH15	chr16	89171766	89195492	78	28	106	6.204	0.735849	LINC00304_CDH15	enhancing	0.64	GTEX-WYJK-0326-SM-3NMA8	Nerve - Tibial
GTF2IP13	chr7	45769104	45815263	95	21	116	12.006	0.818966	ADCY1	chr7	45574139	45723116	7	26	33	-3.181	0.212121	GTF2IP13_ADCY1	repressing	0.6	GTEX-WYJK-0326-SM-3NMA8	Nerve - Tibial
ZNF204P	chr6	27357824	27360221	9	26	35	-2.524	0.257143	ZNF391	chr6	27374614	27403904	13	45	58	-4.822	0.224138	ZNF391_ZNF204P	enhancing	0.53	GTEX-WYJK-0326-SM-3NMA8	Nerve - Tibial
LINC00304	chr16	89159145	89164245	9	31	40	-3.469	0.225	CDH15	chr16	89171766	89195492	9	25	34	-2.345	0.264706	LINC00304_CDH15	enhancing	0.5	GTEX-WYVS-2426-SM-3NMA9	Nerve - Tibial
HLA-DRB6	chr6	32552712	32560022	200	11	211	45.642	0.947867	HLA-DRB1	chr6	32578768	32589848	1912	386	2298	241.567	0.832028	HLA-DRB6_HLA-DRB1	enhancing	1.48	GTEX-WZTO-1026-SM-3NM9P	Nerve - Tibial
HLA-DRB6	chr6	32552712	32560022	119	0	119	35.823	1	HLA-DRB5	chr6	32517342	32530287	395	5	400	109.486	0.9875	HLA-DRB6_HLA-DRB5	enhancing	1.55	GTEX-X3Y1-2426-SM-3P5Z7	Nerve - Tibial
HLA-DRB6	chr6	32552712	32560022	119	0	119	35.823	1	HLA-DRB1	chr6	32578768	32589848	327	869	1196	-56.714	0.273411	HLA-DRB6_HLA-DRB1	repressing	1.14	GTEX-X3Y1-2426-SM-3P5Z7	Nerve - Tibial
HLA-DRB6	chr6	32552712	32560022	25	8	33	2.643	0.757576	HLA-DRB5	chr6	32517342	32530287	12	67	79	-9.99	0.151899	HLA-DRB6_HLA-DRB5	repressing	0.51	GTEX-X4EP-0726-SM-3P5YJ	Nerve - Tibial
HLA-DRB6	chr6	32552712	32560022	25	8	33	2.643	0.757576	HLA-DRB1	chr6	32578768	32589848	23	323	346	-68.463	0.066474	HLA-DRB6_HLA-DRB1	repressing	0.46	GTEX-X4EP-0726-SM-3P5YJ	Nerve - Tibial
LINC01389	chr1	47380927	47408477	9	23	32	-1.999	0.28125	FOXD2	chr1	47436016	47440691	8	22	30	-2.094	0.266667	LINC01389_FOXD2	enhancing	0.47	GTEX-XAJ8-1126-SM-47JYA	Nerve - Tibial
HLA-DRB6	chr6	32552712	32560022	36	0	36	10.837	1	HLA-DRB1	chr6	32578768	32589848	30	11	41	2.665	0.731707	HLA-DRB6_HLA-DRB1	enhancing	0.41	GTEX-XAJ8-1126-SM-47JYA	Nerve - Tibial
HLA-DRB6	chr6	32552712	32560022	1192	179	1371	183.441	0.869438	HLA-DRB1	chr6	32578768	32589848	140	431	571	-35.009	0.245184	HLA-DRB6_HLA-DRB1	repressing	1.38	GTEX-XBEC-0426-SM-4QART	Nerve - Tibial
HLA-DRB6	chr6	32552712	32560022	291	5	296	78.835	0.983108	HLA-DRB1	chr6	32578768	32589848	620	157	777	65.404	0.797941	HLA-DRB6_HLA-DRB1	enhancing	1.48	GTEX-XBED-2526-SM-47JYD	Nerve - Tibial
HLA-DRB6	chr6	32552712	32560022	279	14	293	64.721	0.952218	HLA-DQA1	chr6	32628178	32643652	5	26	31	-4.017	0.16129	HLA-DRB6_HLA-DQA1	repressing	0.62	GTEX-XBEW-0926-SM-4QASR	Nerve - Tibial
MUC20P1	chr3	195614946	195620233	10	27	37	-2.418	0.27027	APOD	chr3	195568701	195584205	15917	4182	20099	178.597	0.79193	MUC20P1_APOD	repressing	0.5	GTEX-XGQ4-2526-SM-4AT57	Nerve - Tibial
HLA-DRB6	chr6	32552712	32560022	19	307	326	-67.674	0.0582822	HLA-DRB5	chr6	32517342	32530287	13	89	102	-14.667	0.127451	HLA-DRB6_HLA-DRB5	enhancing	1.11	GTEX-XMD2-0326-SM-4YCD6	Nerve - Tibial
HLA-DRB6	chr6	32552712	32560022	19	307	326	-67.674	0.0582822	HLA-DQA1	chr6	32628178	32643652	17	50	67	-4.473	0.253731	HLA-DRB6_HLA-DQA1	enhancing	0.59	GTEX-XMD2-0326-SM-4YCD6	Nerve - Tibial
LINC01230	chr9	1045624	1048641	20	6	26	2.33	0.769231	DMRT2	chr9	1049857	1057552	26	10	36	2.247	0.722222	LINC01230_DMRT2	enhancing	0.49	GTEX-XMK1-2426-SM-4B66I	Nerve - Tibial
RPL5P34	chr22	42776405	42777296	0	23	23	-6.924	0	A4GALT	chr22	42692120	42721298	25	2	27	5.549	0.925926	RPL5P34_A4GALT	repressing	0.76	GTEX-XOT4-0326-SM-4B66S	Nerve - Tibial
HLA-DRB6	chr6	32552712	32560022	1	312	313	-91.725	0.00319489	HLA-DRB1	chr6	32578768	32589848	295	978	1273	-85.335	0.231736	HLA-DRB6_HLA-DRB1	enhancing	1.49	GTEX-XPT6-2126-SM-4B66P	Nerve - Tibial
HLA-DRB6	chr6	32552712	32560022	1	312	313	-91.725	0.00319489	HLA-DRB5	chr6	32517342	32530287	0	79	79	-23.781	0	HLA-DRB6_HLA-DRB5	enhancing	1.39	GTEX-XPT6-2126-SM-4B66P	Nerve - Tibial
HLA-DRB6	chr6	32552712	32560022	46	795	841	-176.885	0.0546968	HLA-DRB5	chr6	32517342	32530287	40	16	56	3.036	0.714286	HLA-DRB6_HLA-DRB5	repressing	0.47	GTEX-XV7Q-2726-SM-9WG6W	Nerve - Tibial
RPL24P4	chr6	42956344	42956765	0	20	20	-6.021	0	CNPY3	chr6	42929191	42939287	25	7	32	2.978	0.78125	RPL24P4_CNPY3	repressing	0.47	GTEX-XXEK-2526-SM-4BRUR	Nerve - Tibial
HLA-DRB6	chr6	32552712	32560022	1032	114	1146	185.114	0.900524	HLA-DQA1	chr6	32628178	32643652	24	9	33	2.17	0.727273	HLA-DRB6_HLA-DQA1	enhancing	0.41	GTEX-Y111-0526-SM-4TT3M	Nerve - Tibial
HLA-DRB6	chr6	32552712	32560022	83	776	859	-141.389	0.096624	HLA-DRB5	chr6	32517342	32530287	1	31	32	-8.114	0.03125	HLA-DRB6_HLA-DRB5	enhancing	0.9	GTEX-Y114-2626-SM-4TT8Y	Nerve - Tibial
HLA-DRB6	chr6	32552712	32560022	184	874	1058	-107.579	0.173913	HLA-DRB5	chr6	32517342	32530287	12	62	74	-8.845	0.162162	HLA-DRB6_HLA-DRB5	enhancing	0.98	GTEX-Y3IK-2726-SM-4WWDV	Nerve - Tibial
HLA-DRB6	chr6	32552712	32560022	383	44	427	68.17	0.896956	HLA-DRB5	chr6	32517342	32530287	26	224	250	-40.048	0.104	HLA-DRB6_HLA-DRB5	repressing	1.61	GTEX-Y5LM-2226-SM-4VDT1	Nerve - Tibial
HLA-DRB6	chr6	32552712	32560022	383	44	427	68.17	0.896956	HLA-DQA1	chr6	32628178	32643652	2	82	84	-21.734	0.0238095	HLA-DRB6_HLA-DQA1	repressing	1.25	GTEX-Y5LM-2226-SM-4VDT1	Nerve - Tibial
HLA-DRB6	chr6	32552712	32560022	63	299	362	-37.461	0.174033	HLA-DRB1	chr6	32578768	32589848	452	193	645	24.459	0.700775	HLA-DRB6_HLA-DRB1	repressing	1.23	GTEX-Y5V6-2726-SM-4VDSC	Nerve - Tibial
BTN2A3P	chr6	26421390	26432383	3	30	33	-6.155	0.0909091	BTN3A3	chr6	26440471	26453415	15	45	60	-4.172	0.25	BTN3A3_BTN2A3P	enhancing	0.6	GTEX-Y5V6-2726-SM-4VDSC	Nerve - Tibial
KLKP1	chr19	50882095	50896398	19	6	25	2.136	0.76	KLK4	chr19	50906351	50910738	20	3	23	3.612	0.869565	KLKP1_KLK4	enhancing	0.44	GTEX-Y8DK-0426-SM-4TT3Q	Nerve - Tibial
LINC01230	chr9	1045624	1048641	43	15	58	3.814	0.741379	DMRT2	chr9	1049857	1057552	21	8	29	1.919	0.724138	LINC01230_DMRT2	enhancing	0.46	GTEX-Y8E4-0826-SM-4VBRS	Nerve - Tibial
HLA-DRB6	chr6	32552712	32560022	154	1360	1514	-240.958	0.101717	HLA-DQA1	chr6	32628178	32643652	462	30	492	100.134	0.939024	HLA-DRB6_HLA-DQA1	repressing	1.92	GTEX-Y8E5-0526-SM-57WBY	Nerve - Tibial
HLA-DRB6	chr6	32552712	32560022	399	81	480	51.09	0.83125	HLA-DRB5	chr6	32517342	32530287	123	0	123	37.027	1	HLA-DRB6_HLA-DRB5	enhancing	1.31	GTEX-Y8LW-2126-SM-4VBRX	Nerve - Tibial
ABCC13	chr21	14236205	14362754	16	5	21	1.876	0.761905	RBM11	chr21	14216129	14228372	435	186	621	23.519	0.700483	RBM11_ABCC13	enhancing	0.43	GTEX-Y8LW-2126-SM-4VBRX	Nerve - Tibial
HLA-DRB6	chr6	32552712	32560022	789	106	895	129.339	0.881564	HLA-DRB5	chr6	32517342	32530287	61	781	842	-159.661	0.0724466	HLA-DRB6_HLA-DRB5	repressing	2.02	GTEX-Y9LG-2226-SM-4VDS9	Nerve - Tibial
HLA-DRB6	chr6	32552712	32560022	789	106	895	129.339	0.881564	HLA-DQA1	chr6	32628178	32643652	20	148	168	-24.902	0.119048	HLA-DRB6_HLA-DQA1	repressing	1.41	GTEX-Y9LG-2226-SM-4VDS9	Nerve - Tibial
EEF1A1P5	chr9	133019485	133020874	39	5	44	7.153	0.886364	GTF3C5	chr9	133030674	133058503	14	36	50	-2.886	0.28	GTF3C5_EEF1A1P5	repressing	0.49	GTEX-Y9LG-2226-SM-4VDS9	Nerve - Tibial
HLA-DRB6	chr6	32552712	32560022	3	24	27	-4.609	0.111111	HLA-DRB1	chr6	32578768	32589848	135	42	177	12.158	0.762712	HLA-DRB6_HLA-DRB1	repressing	0.65	GTEX-YB5E-2326-SM-5IFIJ	Nerve - Tibial
HLA-DRB6	chr6	32552712	32560022	53	372	425	-59.668	0.124706	HLA-DQA1	chr6	32628178	32643652	11	110	121	-21.274	0.0909091	HLA-DRB6_HLA-DQA1	enhancing	1.3	GTEX-YB5K-2426-SM-5IFHP	Nerve - Tibial
RPL5P34	chr22	42776405	42777296	24	2	26	5.28	0.923077	A4GALT	chr22	42692120	42721298	15	6	21	1.407	0.714286	RPL5P34_A4GALT	enhancing	0.3	GTEX-YB5K-2426-SM-5IFHP	Nerve - Tibial
TRIM60P18	chr7	64355077	64356199	4	25	29	-4.285	0.137931	ZNF736	chr7	64307458	64354860	94	242	336	-15.758	0.279762	ZNF736_TRIM60P18	enhancing	0.62	GTEX-YF7O-2626-SM-5IFHK	Nerve - Tibial
HLA-DRB6	chr6	32552712	32560022	678	34	712	156.145	0.952247	HLA-DRB1	chr6	32578768	32589848	839	93	932	150.48	0.900215	HLA-DRB6_HLA-DRB1	enhancing	2.07	GTEX-YJ8O-2626-SM-5HL8H	Nerve - Tibial
HLA-DRB6	chr6	32552712	32560022	678	34	712	156.145	0.952247	HLA-DQA1	chr6	32628178	32643652	71	24	95	6.135	0.747368	HLA-DRB6_HLA-DQA1	enhancing	0.68	GTEX-YJ8O-2626-SM-5HL8H	Nerve - Tibial
HLA-DRB6	chr6	32552712	32560022	678	34	712	156.145	0.952247	HLA-DRB5	chr6	32517342	32530287	8	34	42	-4.464	0.190476	HLA-DRB6_HLA-DRB5	repressing	0.63	GTEX-YJ8O-2626-SM-5HL8H	Nerve - Tibial
HLA-DRB6	chr6	32552712	32560022	209	4	213	56.19	0.981221	HLA-DQA1	chr6	32628178	32643652	2	50	52	-12.514	0.0384615	HLA-DRB6_HLA-DQA1	repressing	1.11	GTEX-ZA64-2126-SM-5Q5A8	Nerve - Tibial
HLA-DRB6	chr6	32552712	32560022	0	24	24	-7.225	0	HLA-DQA1	chr6	32628178	32643652	29	201	230	-32.427	0.126087	HLA-DRB6_HLA-DQA1	enhancing	0.8	GTEX-ZAKK-0526-SM-5EGHC	Nerve - Tibial
HLA-DRB6	chr6	32552712	32560022	53	396	449	-65.55	0.11804	HLA-DRB5	chr6	32517342	32530287	243	20	263	49.443	0.923954	HLA-DRB6_HLA-DRB5	repressing	1.63	GTEX-ZDTS-0326-SM-5HL83	Nerve - Tibial
HLA-DRB6	chr6	32552712	32560022	53	396	449	-65.55	0.11804	HLA-DQA1	chr6	32628178	32643652	4	63	67	-14.257	0.0597015	HLA-DRB6_HLA-DQA1	enhancing	1.11	GTEX-ZDTS-0326-SM-5HL83	Nerve - Tibial
HLA-DRB6	chr6	32552712	32560022	78	626	704	-106.735	0.110795	HLA-DQA1	chr6	32628178	32643652	6	22	28	-2.731	0.214286	HLA-DRB6_HLA-DQA1	enhancing	0.51	GTEX-ZF29-2626-SM-4WWBA	Nerve - Tibial
HLA-DRB6	chr6	32552712	32560022	10	25	35	-2.079	0.285714	HLA-DRB5	chr6	32517342	32530287	39	9	48	5.119	0.8125	HLA-DRB6_HLA-DRB5	repressing	0.44	GTEX-ZF2S-2526-SM-5CVNT	Nerve - Tibial
LINC00304	chr16	89159145	89164245	14	6	20	1.239	0.7	CDH15	chr16	89171766	89195492	33	5	38	5.672	0.868421	LINC00304_CDH15	enhancing	0.29	GTEX-ZGAY-0826-SM-4WWEP	Nerve - Tibial
HLA-DRB6	chr6	32552712	32560022	249	32	281	42.389	0.886121	HLA-DQA1	chr6	32628178	32643652	62	6	68	12.388	0.911765	HLA-DRB6_HLA-DQA1	enhancing	1.1	GTEX-ZP4G-2226-SM-57WFB	Nerve - Tibial
HLA-DRB6	chr6	32552712	32560022	249	32	281	42.389	0.886121	HLA-DRB5	chr6	32517342	32530287	29	2	31	6.636	0.935484	HLA-DRB6_HLA-DRB5	enhancing	0.84	GTEX-ZP4G-2226-SM-57WFB	Nerve - Tibial
HLA-DRB6	chr6	32552712	32560022	1193	123	1316	220.081	0.906535	HLA-DRB5	chr6	32517342	32530287	118	5	123	28.674	0.95935	HLA-DRB6_HLA-DRB5	enhancing	1.39	GTEX-ZQG8-1326-SM-51MQW	Nerve - Tibial
HLA-DRB6	chr6	32552712	32560022	1193	123	1316	220.081	0.906535	HLA-DQA1	chr6	32628178	32643652	73	9	82	13.162	0.890244	HLA-DRB6_HLA-DQA1	enhancing	1.13	GTEX-ZQG8-1326-SM-51MQW	Nerve - Tibial
HLA-DRB6	chr6	32552712	32560022	42	236	278	-33.517	0.151079	HLA-DRB1	chr6	32578768	32589848	36	610	646	-135.273	0.0557276	HLA-DRB6_HLA-DRB1	enhancing	1.39	GTEX-ZQUD-1226-SM-51MSP	Nerve - Tibial
HLA-DRB6	chr6	32552712	32560022	42	236	278	-33.517	0.151079	HLA-DQA1	chr6	32628178	32643652	8	58	66	-10.047	0.121212	HLA-DRB6_HLA-DQA1	enhancing	1.01	GTEX-ZQUD-1226-SM-51MSP	Nerve - Tibial
HLA-DRB6	chr6	32552712	32560022	42	236	278	-33.517	0.151079	HLA-DRB5	chr6	32517342	32530287	4	35	39	-6.776	0.102564	HLA-DRB6_HLA-DRB5	enhancing	0.85	GTEX-ZQUD-1226-SM-51MSP	Nerve - Tibial
MUC20P1	chr3	195614946	195620233	32	0	32	9.633	1	APOD	chr3	195568701	195584205	14056	4650	18706	97.948	0.751417	MUC20P1_APOD	enhancing	0.77	GTEX-ZT9X-2126-SM-57WEV	Nerve - Tibial
GTF2IP13	chr7	45769104	45815263	85	28	113	7.435	0.752212	ADCY1	chr7	45574139	45723116	4	19	23	-2.886	0.173913	GTF2IP13_ADCY1	repressing	0.55	GTEX-ZTX8-1726-SM-51MSB	Nerve - Tibial
HLA-DRB6	chr6	32552712	32560022	6	52	58	-9.802	0.103448	HLA-DRB1	chr6	32578768	32589848	114	493	607	-56.66	0.187809	HLA-DRB6_HLA-DRB1	enhancing	0.95	GTEX-ZVZO-0526-SM-5A5LB	Nerve - Tibial
HLA-DRB6	chr6	32552712	32560022	6	52	58	-9.802	0.103448	HLA-DRB5	chr6	32517342	32530287	3	195	198	-53.492	0.0151515	HLA-DRB6_HLA-DRB5	enhancing	0.94	GTEX-ZVZO-0526-SM-5A5LB	Nerve - Tibial
HLA-DRB6	chr6	32552712	32560022	85	7	92	17.716	0.923913	HLA-DRB5	chr6	32517342	32530287	0	186	186	-55.992	0	HLA-DRB6_HLA-DRB5	repressing	1.18	GTEX-ZXES-1926-SM-5E445	Nerve - Tibial
HLA-DRB6	chr6	32552712	32560022	85	7	92	17.716	0.923913	HLA-DQA1	chr6	32628178	32643652	0	23	23	-6.924	0	HLA-DRB6_HLA-DQA1	repressing	0.83	GTEX-ZXES-1926-SM-5E445	Nerve - Tibial
HLA-DRB6	chr6	32552712	32560022	1766	318	2084	242.249	0.847409	HLA-DRB5	chr6	32517342	32530287	17	553	570	-139.379	0.0298246	HLA-DRB6_HLA-DRB5	repressing	1.88	GTEX-ZXG5-0426-SM-5GICT	Nerve - Tibial
HLA-DRB6	chr6	32552712	32560022	1766	318	2084	242.249	0.847409	HLA-DQA1	chr6	32628178	32643652	26	66	92	-4.736	0.282609	HLA-DRB6_HLA-DQA1	repressing	0.66	GTEX-ZXG5-0426-SM-5GICT	Nerve - Tibial
HLA-DRB6	chr6	32552712	32560022	6	239	245	-62.291	0.0244898	HLA-DRB1	chr6	32578768	32589848	632	1963	2595	-157.113	0.243545	HLA-DRB6_HLA-DRB1	enhancing	1.41	GTEX-ZYFC-0626-SM-5GIDR	Nerve - Tibial
MUC20P1	chr3	195614946	195620233	19	3	22	3.369	0.863636	APOD	chr3	195568701	195584205	7383	2489	9872	124.097	0.747873	MUC20P1_APOD	enhancing	0.57	GTEX-ZYFD-0426-SM-5E45X	Nerve - Tibial
SERPINB9P1	chr6	2854656	2881407	23	7	30	2.583	0.766667	SERPINB9	chr6	2887265	2903280	174	441	615	-27.26	0.282927	SERPINB9P1_SERPINB9	repressing	0.53	GTEX-ZYFD-0426-SM-5E45X	Nerve - Tibial
HLA-DRB6	chr6	32552712	32560022	205	22	227	37.96	0.903084	HLA-DQA1	chr6	32628178	32643652	103	7	110	22.581	0.936364	HLA-DRB6_HLA-DQA1	enhancing	1.33	GTEX-ZYFG-2526-SM-5GIEK	Nerve - Tibial
HLA-DRB6	chr6	32552712	32560022	570	101	671	79.827	0.849478	HLA-DRB1	chr6	32578768	32589848	486	1723	2209	-161.017	0.220009	HLA-DRB6_HLA-DRB1	repressing	1.78	GTEX-ZYVF-0726-SM-5GICF	Nerve - Tibial
HLA-DRB6	chr6	32552712	32560022	570	101	671	79.827	0.849478	HLA-DQA1	chr6	32628178	32643652	16	179	195	-35.615	0.0820513	HLA-DRB6_HLA-DQA1	repressing	1.46	GTEX-ZYVF-0726-SM-5GICF	Nerve - Tibial
HLA-DRB6	chr6	32552712	32560022	32	4	36	6.013	0.888889	HLA-DRB5	chr6	32517342	32530287	2	220	222	-62.435	0.00900901	HLA-DRB6_HLA-DRB5	repressing	0.76	GTEX-11P81-1526-SM-5P9GS	Ovary
HLA-DRB6	chr6	32552712	32560022	32	4	36	6.013	0.888889	HLA-DRB1	chr6	32578768	32589848	51	162	213	-14.235	0.239437	HLA-DRB6_HLA-DRB1	repressing	0.74	GTEX-11P81-1526-SM-5P9GS	Ovary
HLA-DRB6	chr6	32552712	32560022	0	27	27	-8.128	0	HLA-DRB1	chr6	32578768	32589848	21	64	85	-5.786	0.247059	HLA-DRB6_HLA-DRB1	enhancing	0.63	GTEX-11XUK-1626-SM-5GU5O	Ovary
EEF1A1P5	chr9	133019485	133020874	884	0	884	266.111	1	RALGDS	chr9	133097719	133149334	406	171	577	22.604	0.70364	RALGDS_EEF1A1P5	enhancing	0.97	GTEX-11ZVC-1426-SM-5EGGA	Ovary
CELP	chr9	133079899	133087355	49	2	51	12.23	0.960784	RALGDS	chr9	133097719	133149334	406	171	577	22.604	0.70364	RALGDS_CELP	enhancing	0.83	GTEX-11ZVC-1426-SM-5EGGA	Ovary
CLEC4GP1	chr19	7787548	7790621	5	18	23	-2.275	0.217391	EVI5L	chr19	7830232	7864976	10	35	45	-3.908	0.222222	EVI5L_CLEC4GP1	enhancing	0.51	GTEX-12WSG-1426-SM-5FQUK	Ovary
ZNF204P	chr6	27357824	27360221	17	42	59	-3.111	0.288136	ZNF391	chr6	27374614	27403904	40	14	54	3.572	0.740741	ZNF391_ZNF204P	repressing	0.6	GTEX-12WSK-1926-SM-5LZVK	Ovary
HLA-DRB6	chr6	32552712	32560022	3	29	32	-5.893	0.09375	HLA-DRB5	chr6	32517342	32530287	119	0	119	35.823	1	HLA-DRB6_HLA-DRB5	repressing	0.76	GTEX-12ZZX-2026-SM-5LZV9	Ovary
CLEC4GP1	chr19	7787548	7790621	104	316	420	-25.515	0.247619	EVI5L	chr19	7830232	7864976	20	6	26	2.33	0.769231	EVI5L_CLEC4GP1	repressing	0.51	GTEX-12ZZX-2026-SM-5LZV9	Ovary
HLA-DRB6	chr6	32552712	32560022	70	2	72	18.254	0.972222	HLA-DRB1	chr6	32578768	32589848	228	38	266	33.775	0.857143	HLA-DRB6_HLA-DRB1	enhancing	1.14	GTEX-131XG-1926-SM-5LZVG	Ovary
RPL5P34	chr22	42776405	42777296	52	0	52	15.654	1	A4GALT	chr22	42692120	42721298	23	64	87	-5.199	0.264368	RPL5P34_A4GALT	repressing	0.58	GTEX-131XG-1926-SM-5LZVG	Ovary
PTGES3P1	chr1	89104284	89104767	16	62	78	-7.121	0.205128	GBP4	chr1	89181147	89198932	6	17	23	-1.761	0.26087	PTGES3P1_GBP4	enhancing	0.42	GTEX-132AR-1426-SM-5IFF1	Ovary
HLA-DRB6	chr6	32552712	32560022	0	36	36	-10.837	0	HLA-DRB1	chr6	32578768	32589848	19	59	78	-5.494	0.24359	HLA-DRB6_HLA-DRB1	enhancing	0.61	GTEX-133LE-1226-SM-5IFGC	Ovary
HLA-DRB6	chr6	32552712	32560022	88	21	109	10.515	0.807339	HLA-DRB1	chr6	32578768	32589848	178	56	234	15.571	0.760684	HLA-DRB6_HLA-DRB1	enhancing	1.01	GTEX-13N11-0526-SM-5IJFI	Ovary
HLA-DRB6	chr6	32552712	32560022	88	21	109	10.515	0.807339	HLA-DQA1	chr6	32628178	32643652	48	4	52	10.185	0.923077	HLA-DRB6_HLA-DQA1	enhancing	0.93	GTEX-13N11-0526-SM-5IJFI	Ovary
HLA-DRB6	chr6	32552712	32560022	88	21	109	10.515	0.807339	HLA-DRB5	chr6	32517342	32530287	1	258	259	-75.552	0.003861	HLA-DRB6_HLA-DRB5	repressing	0.86	GTEX-13N11-0526-SM-5IJFI	Ovary
PWRN1	chr15	24493136	24652130	273	22	295	55.831	0.925424	NPAP1	chr15	24675867	24683393	25	0	25	7.526	1	PWRN1_NPAP1	enhancing	0.86	GTEX-13O3O-2726-SM-5KM35	Ovary
CLEC4GP1	chr19	7787548	7790621	129	31	160	14.986	0.80625	EVI5L	chr19	7830232	7864976	5	32	37	-5.43	0.135135	EVI5L_CLEC4GP1	repressing	0.76	GTEX-13OVJ-2426-SM-5KM3I	Ovary
LINC00304	chr16	89159145	89164245	8	20	28	-1.748	0.285714	SLC22A31	chr16	89195760	89201664	46	12	58	5.386	0.793103	SLC22A31_LINC00304	repressing	0.4	GTEX-13OVJ-2426-SM-5KM3I	Ovary
CLEC4GP1	chr19	7787548	7790621	21	80	101	-8.865	0.207921	CLEC4M	chr19	7763148	7769605	15	54	69	-5.884	0.217391	CLEC4M_CLEC4GP1	enhancing	0.83	GTEX-13PL7-2326-SM-5L3FY	Ovary
ALG1L12P	chr8	12421031	12425000	19	55	74	-4.773	0.256757	FAM86B2	chr8	12425613	12436343	2	29	31	-6.636	0.0645161	FAM86B2_ALG1L12P	enhancing	0.62	GTEX-13SLX-2426-SM-664OM	Ovary
CLEC4GP1	chr19	7787548	7790621	1216	421	1637	88.953	0.742822	CLEC4M	chr19	7763148	7769605	235	37	272	35.981	0.863971	CLEC4M_CLEC4GP1	enhancing	1.38	GTEX-14DAQ-2226-SM-5YYAD	Ovary
CES1P1	chr16	55760565	55793960	23	1	24	5.827	0.958333	CES1	chr16	55802850	55833337	271	38	309	44.084	0.877023	CES1P1_CES1	enhancing	0.77	GTEX-14DAQ-2226-SM-5YYAD	Ovary
SNHG9	chr16	1964958	1965509	17	7	24	1.495	0.708333	SLC9A3R2	chr16	2025355	2039026	17	7	24	1.495	0.708333	SNHG9_SLC9A3R2	enhancing	0.4	GTEX-14DAQ-2226-SM-5YYAD	Ovary
CYP4F23P	chr19	15564073	15584709	8	24	32	-2.456	0.25	CYP4F12	chr19	15672756	15697174	8	47	55	-7.394	0.145455	CYP4F23P_CYP4F12	enhancing	0.48	GTEX-15DYW-2626-SM-6LPK7	Ovary
HLA-DRB6	chr6	32552712	32560022	163	23	186	26.756	0.876344	HLA-DQA1	chr6	32628178	32643652	32	0	32	9.633	1	HLA-DRB6_HLA-DQA1	enhancing	0.9	GTEX-15ER7-2326-SM-7KUN3	Ovary
FTOP1	chr2	42797224	42798712	31	9	40	3.469	0.775	HAAO	chr2	42767088	42792592	91	6	97	20.176	0.938144	HAAO_FTOP1	enhancing	0.54	GTEX-15SDE-0926-SM-6LPIA	Ovary
SERPINB9P1	chr6	2854656	2881407	7	24	31	-2.779	0.225806	SERPINB9	chr6	2887265	2903280	20	48	68	-3.34	0.294118	SERPINB9P1_SERPINB9	enhancing	0.54	GTEX-15SDE-0926-SM-6LPIA	Ovary
CLEC4GP1	chr19	7787548	7790621	65	15	80	8.151	0.8125	CLEC4M	chr19	7763148	7769605	46	12	58	5.386	0.793103	CLEC4M_CLEC4GP1	enhancing	0.79	GTEX-15UF6-2026-SM-6LPI3	Ovary
HLA-DRB6	chr6	32552712	32560022	31	2	33	7.184	0.939394	HLA-DRB1	chr6	32578768	32589848	104	21	125	13.98	0.832	HLA-DRB6_HLA-DRB1	enhancing	0.81	GTEX-16MT8-2226-SM-6LPK2	Ovary
LINC02102	chr5	6686324	6707711	29	9	38	3.081	0.763158	NSUN2	chr5	6599238	6633291	529	211	740	31.932	0.714865	NSUN2_LINC02102	enhancing	0.58	GTEX-17JCI-2326-SM-7IGPC	Ovary
PTGES3P1	chr1	89104284	89104767	11	34	45	-3.385	0.244444	GBP4	chr1	89181147	89198932	16	5	21	1.876	0.761905	PTGES3P1_GBP4	repressing	0.46	GTEX-18A7A-2626-SM-7LG6L	Ovary
RPL24P4	chr6	42956344	42956765	1	57	58	-15.689	0.0172414	CNPY3	chr6	42929191	42939287	49	21	70	3.262	0.7	RPL24P4_CNPY3	repressing	0.45	GTEX-1CAMS-2126-SM-7MXTF	Ovary
SNHG9	chr16	1964958	1965509	57	6	63	11.086	0.904762	SLC9A3R2	chr16	2025355	2039026	5	18	23	-2.275	0.217391	SNHG9_SLC9A3R2	repressing	0.45	GTEX-1F6RS-2726-SM-7MKHA	Ovary
SERPINB9P1	chr6	2854656	2881407	8	58	66	-10.047	0.121212	SERPINB1	chr6	2832331	2842006	34	14	48	2.559	0.708333	SERPINB9P1_SERPINB1	repressing	0.46	GTEX-1F88F-2126-SM-9KNUK	Ovary
MUC20P1	chr3	195614946	195620233	5	26	31	-4.017	0.16129	APOD	chr3	195568701	195584205	110	42	152	7.786	0.723684	MUC20P1_APOD	repressing	0.62	GTEX-1GN1W-1426-SM-9JGHP	Ovary
HLA-DRB6	chr6	32552712	32560022	132	52	184	8.786	0.717391	HLA-DRB1	chr6	32578768	32589848	202	39	241	27.28	0.838174	HLA-DRB6_HLA-DRB1	enhancing	0.87	GTEX-1GZHY-2426-SM-9JGGK	Ovary
HLA-DRB6	chr6	32552712	32560022	132	52	184	8.786	0.717391	HLA-DRB5	chr6	32517342	32530287	255	2	257	72.844	0.992218	HLA-DRB6_HLA-DRB5	enhancing	0.72	GTEX-1GZHY-2426-SM-9JGGK	Ovary
TRAM2-AS1	chr6	52577306	52583993	21	9	30	1.67	0.7	TMEM14A	chr6	52671108	52686588	6	19	25	-2.136	0.24	TRAM2-AS1_TMEM14A	repressing	0.4	GTEX-1I4MK-1526-SM-CE6T1	Ovary
HLA-DRB6	chr6	32552712	32560022	4	67	71	-15.36	0.056338	HLA-DRB1	chr6	32578768	32589848	65	225	290	-21.389	0.224138	HLA-DRB6_HLA-DRB1	enhancing	1.01	GTEX-1JN1M-2126-SM-D4P2X	Ovary
LINC00304	chr16	89159145	89164245	5	18	23	-2.275	0.217391	SLC22A31	chr16	89195760	89201664	66	27	93	4.49	0.709677	SLC22A31_LINC00304	repressing	0.48	GTEX-1JN1M-2126-SM-D4P2X	Ovary
CLEC4GP1	chr19	7787548	7790621	173	29	202	25.738	0.856436	CLEC4M	chr19	7763148	7769605	41	7	48	6.506	0.854167	CLEC4M_CLEC4GP1	enhancing	0.87	GTEX-1K9T9-2426-SM-DHXKT	Ovary
AKR7L	chr1	19265981	19274194	6	27	33	-3.79	0.181818	AKR7A3	chr1	19282557	19289250	8	41	49	-6.008	0.163265	AKR7L_AKR7A3	enhancing	0.67	GTEX-1KANC-1026-SM-D3LAA	Ovary
PWRN1	chr15	24493136	24652130	215	1533	1748	-244.62	0.122998	NPAP1	chr15	24675867	24683393	4	22	26	-3.574	0.153846	PWRN1_NPAP1	enhancing	0.64	GTEX-1KANC-1026-SM-D3LAA	Ovary
LINC00304	chr16	89159145	89164245	7	33	40	-4.675	0.175	SLC22A31	chr16	89195760	89201664	28	66	94	-4.255	0.297872	SLC22A31_LINC00304	enhancing	0.63	GTEX-1LNCM-0926-SM-DHXK5	Ovary
HLA-DRB6	chr6	32552712	32560022	25	2	27	5.549	0.925926	HLA-DRB1	chr6	32578768	32589848	13	92	105	-15.399	0.12381	HLA-DRB6_HLA-DRB1	repressing	0.78	GTEX-1QP28-1326-SM-DPRXZ	Ovary
HLA-DRB6	chr6	32552712	32560022	133	11	144	27.341	0.923611	HLA-DRB5	chr6	32517342	32530287	5	202	207	-52.823	0.0241546	HLA-DRB6_HLA-DRB5	repressing	1.38	GTEX-1QP67-1526-SM-E76P4	Ovary
HLA-DRB6	chr6	32552712	32560022	133	11	144	27.341	0.923611	HLA-DRB1	chr6	32578768	32589848	102	613	715	-89.29	0.142657	HLA-DRB6_HLA-DRB1	repressing	1.36	GTEX-1QP67-1526-SM-E76P4	Ovary
HLA-DRB6	chr6	32552712	32560022	133	11	144	27.341	0.923611	HLA-DQA1	chr6	32628178	32643652	0	66	66	-19.868	0	HLA-DRB6_HLA-DQA1	repressing	1.22	GTEX-1QP67-1526-SM-E76P4	Ovary
MUC20P1	chr3	195614946	195620233	31	0	31	9.332	1	APOD	chr3	195568701	195584205	31	10	41	3.14	0.756098	MUC20P1_APOD	enhancing	0.47	GTEX-1R9PN-0626-SM-E6CR9	Ovary
CLEC4GP1	chr19	7787548	7790621	19	58	77	-5.311	0.246753	CLEC4M	chr19	7763148	7769605	10	34	44	-3.712	0.227273	CLEC4M_CLEC4GP1	enhancing	0.66	GTEX-1S5ZU-2326-SM-EAZ5B	Ovary
OR7E38P	chr7	97966089	97967074	21	2	23	4.481	0.913043	ASNS	chr7	97852117	97872542	40	14	54	3.572	0.740741	OR7E38P_ASNS	enhancing	0.55	GTEX-1S5ZU-2326-SM-EAZ5B	Ovary
GTF2IP13	chr7	45769104	45815263	9	22	31	-1.832	0.290323	ADCY1	chr7	45574139	45723116	11	38	49	-4.149	0.22449	GTF2IP13_ADCY1	enhancing	0.42	GTEX-1S5ZU-2326-SM-EAZ5B	Ovary
CLEC4GP1	chr19	7787548	7790621	25	65	90	-4.829	0.277778	CLEC4M	chr19	7763148	7769605	73	197	270	-13.908	0.27037	CLEC4M_CLEC4GP1	enhancing	0.76	GTEX-P78B-1926-SM-3P616	Ovary
HLA-DRB6	chr6	32552712	32560022	4	23	27	-3.809	0.148148	HLA-DRB1	chr6	32578768	32589848	217	71	288	17.937	0.753472	HLA-DRB6_HLA-DRB1	repressing	0.61	GTEX-P78B-1926-SM-3P616	Ovary
HLA-DRB6	chr6	32552712	32560022	4	23	27	-3.809	0.148148	HLA-DQA1	chr6	32628178	32643652	22	1	23	5.543	0.956522	HLA-DRB6_HLA-DQA1	repressing	0.61	GTEX-P78B-1926-SM-3P616	Ovary
HLA-DRB6	chr6	32552712	32560022	4	23	27	-3.809	0.148148	HLA-DRB5	chr6	32517342	32530287	141	2	143	39.035	0.986014	HLA-DRB6_HLA-DRB5	repressing	0.59	GTEX-P78B-1926-SM-3P616	Ovary
HLA-DRB6	chr6	32552712	32560022	10	118	128	-24.138	0.078125	HLA-DQA1	chr6	32628178	32643652	29	1	30	7.54	0.966667	HLA-DRB6_HLA-DQA1	repressing	0.89	GTEX-PLZ4-2826-SM-3P617	Ovary
HLA-DRB6	chr6	32552712	32560022	9	116	125	-24.41	0.072	HLA-DQA1	chr6	32628178	32643652	20	0	20	6.021	1	HLA-DRB6_HLA-DQA1	repressing	0.79	GTEX-POMQ-1426-SM-3P61D	Ovary
CLEC4GP1	chr19	7787548	7790621	44	9	53	6.214	0.830189	CLEC4M	chr19	7763148	7769605	21	8	29	1.919	0.724138	CLEC4M_CLEC4GP1	enhancing	0.42	GTEX-PWN1-2426-SM-48TDD	Ovary
HLA-DRB6	chr6	32552712	32560022	7	412	419	-111.493	0.0167064	HLA-DQA1	chr6	32628178	32643652	1	33	34	-8.691	0.0294118	HLA-DRB6_HLA-DQA1	enhancing	0.97	GTEX-Q734-0726-SM-48TZP	Ovary
HLA-DRB6	chr6	32552712	32560022	7	412	419	-111.493	0.0167064	HLA-DRB1	chr6	32578768	32589848	10	27	37	-2.418	0.27027	HLA-DRB6_HLA-DRB1	enhancing	0.4	GTEX-Q734-0726-SM-48TZP	Ovary
HLA-DRB6	chr6	32552712	32560022	61	2	63	15.66	0.968254	HLA-DRB1	chr6	32578768	32589848	135	53	188	9.014	0.718085	HLA-DRB6_HLA-DRB1	enhancing	0.75	GTEX-QCQG-1426-SM-48U22	Ovary
HLA-DRB6	chr6	32552712	32560022	73	4	77	17.024	0.948052	HLA-DRB1	chr6	32578768	32589848	93	35	128	6.826	0.726562	HLA-DRB6_HLA-DRB1	enhancing	0.7	GTEX-QVJO-3126-SM-COH22	Ovary
CLEC4GP1	chr19	7787548	7790621	96	373	469	-39.161	0.204691	CLEC4M	chr19	7763148	7769605	1	33	34	-8.691	0.0294118	CLEC4M_CLEC4GP1	enhancing	0.81	GTEX-RTLS-2326-SM-46MUH	Ovary
HLA-DRB6	chr6	32552712	32560022	24	1	25	6.111	0.96	HLA-DQA1	chr6	32628178	32643652	1	19	20	-4.698	0.05	HLA-DRB6_HLA-DQA1	repressing	0.75	GTEX-RU72-2226-SM-46MUE	Ovary
HLA-DRB6	chr6	32552712	32560022	24	1	25	6.111	0.96	HLA-DRB1	chr6	32578768	32589848	28	12	40	2.081	0.7	HLA-DRB6_HLA-DRB1	enhancing	0.36	GTEX-RU72-2226-SM-46MUE	Ovary
HLA-DRB6	chr6	32552712	32560022	7	35	42	-5.122	0.166667	HLA-DQA1	chr6	32628178	32643652	1	28	29	-7.253	0.0344828	HLA-DRB6_HLA-DQA1	enhancing	0.68	GTEX-S4P3-0926-SM-4AD54	Ovary
HLA-DRB6	chr6	32552712	32560022	111	7	118	24.772	0.940678	HLA-DQA1	chr6	32628178	32643652	0	38	38	-11.439	0	HLA-DRB6_HLA-DQA1	repressing	1.03	GTEX-SN8G-2426-SM-EVR31	Ovary
HLA-DRB6	chr6	32552712	32560022	111	7	118	24.772	0.940678	HLA-DRB1	chr6	32578768	32589848	61	17	78	6.548	0.782051	HLA-DRB6_HLA-DRB1	enhancing	0.74	GTEX-SN8G-2426-SM-EVR31	Ovary
BTN2A3P	chr6	26421390	26432383	19	4	23	2.886	0.826087	BTN3A2	chr6	26365158	26378320	65	272	337	-30.82	0.192878	BTN3A2_BTN2A3P	repressing	0.58	GTEX-T2IS-2026-SM-4DM6W	Ovary
HLA-DRB6	chr6	32552712	32560022	1	41	42	-11.01	0.0238095	HLA-DRB1	chr6	32578768	32589848	37	106	143	-8.479	0.258741	HLA-DRB6_HLA-DRB1	enhancing	0.75	GTEX-T5JW-0426-SM-4DM7M	Ovary
HLA-DRB6	chr6	32552712	32560022	86	21	107	10.097	0.803738	HLA-DRB1	chr6	32578768	32589848	88	217	305	-13.305	0.288525	HLA-DRB6_HLA-DRB1	repressing	0.95	GTEX-U3ZN-1026-SM-4DXTC	Ovary
HLA-DRB6	chr6	32552712	32560022	86	21	107	10.097	0.803738	HLA-DQA1	chr6	32628178	32643652	2	67	69	-17.388	0.0289855	HLA-DRB6_HLA-DQA1	repressing	0.87	GTEX-U3ZN-1026-SM-4DXTC	Ovary
GTF2IP13	chr7	45769104	45815263	90	19	109	11.81	0.825688	ADCY1	chr7	45574139	45723116	18	7	25	1.665	0.72	GTF2IP13_ADCY1	enhancing	0.38	GTEX-U3ZN-1026-SM-4DXTC	Ovary
AKR7L	chr1	19265981	19274194	11	59	70	-8.651	0.157143	AKR7A3	chr1	19282557	19289250	9	88	97	-16.999	0.0927835	AKR7L_AKR7A3	enhancing	0.92	GTEX-UJHI-1226-SM-4IHLR	Ovary
CLEC4GP1	chr19	7787548	7790621	24	91	115	-9.947	0.208696	CLEC4M	chr19	7763148	7769605	30	73	103	-4.867	0.291262	CLEC4M_CLEC4GP1	enhancing	0.7	GTEX-W5WG-0926-SM-4RTX9	Ovary
HLA-DRB6	chr6	32552712	32560022	22	0	22	6.623	1	HLA-DRB1	chr6	32578768	32589848	71	0	71	21.373	1	HLA-DRB6_HLA-DRB1	enhancing	0.88	GTEX-WI4N-2526-SM-4OOSE	Ovary
MUC20P1	chr3	195614946	195620233	0	52	52	-15.654	0	APOD	chr3	195568701	195584205	31	128	159	-14.778	0.194969	MUC20P1_APOD	enhancing	0.96	GTEX-WWYW-2726-SM-4MVOP	Ovary
EEF1A1P5	chr9	133019485	133020874	33	12	45	2.91	0.733333	CEL	chr9	133061977	133071861	15	6	21	1.407	0.714286	EEF1A1P5_CEL	enhancing	0.37	GTEX-WYVS-1526-SM-4OND4	Ovary
LINC00304	chr16	89159145	89164245	20	3	23	3.612	0.869565	SLC22A31	chr16	89195760	89201664	14	51	65	-5.65	0.215385	SLC22A31_LINC00304	repressing	0.61	GTEX-X15G-1726-SM-4PQZN	Ovary
CYP4F23P	chr19	15564073	15584709	27	11	38	2.159	0.710526	CYP4F12	chr19	15672756	15697174	99	8	107	20.661	0.925234	CYP4F23P_CYP4F12	enhancing	0.39	GTEX-Y3IK-2026-SM-4YCDG	Ovary
HLA-DRB6	chr6	32552712	32560022	38	5	43	6.903	0.883721	HLA-DRB1	chr6	32578768	32589848	46	2	48	11.379	0.958333	HLA-DRB6_HLA-DRB1	enhancing	0.83	GTEX-YJ8O-1026-SM-5CVM5	Ovary
C20orf203	chr20	32631651	32673941	18	6	24	1.946	0.75	COMMD7	chr20	32702690	32743997	44	15	59	3.992	0.745763	COMMD7_C20orf203	enhancing	0.47	GTEX-ZC5H-2026-SM-5CVN2	Ovary
GAS1RR	chr9	86948698	87002033	106	43	149	6.896	0.711409	GAS1	chr9	86944362	86947189	24	10	34	1.915	0.705882	GAS1RR_GAS1	enhancing	0.46	GTEX-ZP4G-0626-SM-4WWF1	Ovary
HLA-DRB6	chr6	32552712	32560022	1	38	39	-10.138	0.025641	HLA-DRB1	chr6	32578768	32589848	8	76	84	-14.6	0.0952381	HLA-DRB6_HLA-DRB1	enhancing	0.97	GTEX-ZPIC-1426-SM-4WWCP	Ovary
RPL5P34	chr22	42776405	42777296	122	0	122	36.726	1	A4GALT	chr22	42692120	42721298	40	13	53	3.872	0.754717	RPL5P34_A4GALT	enhancing	0.52	GTEX-ZPIC-1426-SM-4WWCP	Ovary
LINC01354	chr1	234527890	234531779	21	6	27	2.528	0.777778	TARBP1	chr1	234391312	234479103	19	7	26	1.839	0.730769	TARBP1_LINC01354	enhancing	0.43	GTEX-ZV6S-1426-SM-59HKX	Ovary
LINC00304	chr16	89159145	89164245	16	4	20	2.228	0.8	SLC22A31	chr16	89195760	89201664	20	54	74	-4.318	0.27027	SLC22A31_LINC00304	repressing	0.47	GTEX-ZYY3-2726-SM-5EGH4	Ovary
MT1L	chr16	56617475	56618818	32	9	41	3.667	0.780488	MT1E	chr16	56625474	56627112	34	7	41	4.898	0.829268	MT1L_MT1E	enhancing	0.64	GTEX-1122O-0726-SM-5GIEV	Pancreas
HLA-DRB6	chr6	32552712	32560022	20	0	20	6.021	1	HLA-DRB1	chr6	32578768	32589848	64	9	73	10.925	0.876712	HLA-DRB6_HLA-DRB1	enhancing	0.74	GTEX-11EQ9-1026-SM-5H134	Pancreas
AKR7L	chr1	19265981	19274194	92	5	97	21.367	0.948454	AKR7A3	chr1	19282557	19289250	2362	16	2378	314.275	0.993272	AKR7L_AKR7A3	enhancing	1.29	GTEX-11XUK-0626-SM-5N9ES	Pancreas
HLA-DRB6	chr6	32552712	32560022	0	25	25	-7.526	0	HLA-DRB1	chr6	32578768	32589848	13	59	72	-7.72	0.180556	HLA-DRB6_HLA-DRB1	enhancing	0.76	GTEX-11XUK-0626-SM-5N9ES	Pancreas
LINC00899	chr22	46041008	46044853	4	18	22	-2.663	0.181818	WNT7B	chr22	45920361	45977129	7	18	25	-1.665	0.28	WNT7B_LINC00899	enhancing	0.38	GTEX-11XUK-0626-SM-5N9ES	Pancreas
CELP	chr9	133079899	133087355	559	7918	8477	-246.035	0.0659431	RALGDS	chr9	133097719	133149334	75	417	492	-58.102	0.152439	RALGDS_CELP	enhancing	1.62	GTEX-1211K-1126-SM-5EGGB	Pancreas
EEF1A1P5	chr9	133019485	133020874	182	24	206	30.817	0.883495	RALGDS	chr9	133097719	133149334	75	417	492	-58.102	0.152439	RALGDS_EEF1A1P5	repressing	1.45	GTEX-1211K-1126-SM-5EGGB	Pancreas
SNHG9	chr16	1964958	1965509	20	73	93	-7.836	0.215054	RPL3L	chr16	1943973	1957606	0	27	27	-8.128	0	SNHG9_RPL3L	enhancing	0.74	GTEX-1211K-1126-SM-5EGGB	Pancreas
RPL24P4	chr6	42956344	42956765	22	0	22	6.623	1	CNPY3	chr6	42929191	42939287	27	64	91	-4.18	0.296703	RPL24P4_CNPY3	repressing	0.5	GTEX-12WSK-0226-SM-5BC62	Pancreas
AKR7L	chr1	19265981	19274194	57	10	67	8.694	0.850746	AKR7A3	chr1	19282557	19289250	1797	19	1816	277.444	0.989537	AKR7L_AKR7A3	enhancing	0.85	GTEX-12WSL-0426-SM-5GCNX	Pancreas
HLA-DRB6	chr6	32552712	32560022	24	0	24	7.225	1	HLA-DRB1	chr6	32578768	32589848	61	5	66	12.881	0.924242	HLA-DRB6_HLA-DRB1	enhancing	0.85	GTEX-12WSL-0426-SM-5GCNX	Pancreas
MINCR	chr8	143280160	143281690	40	16	56	3.036	0.714286	RHPN1	chr8	143368886	143384220	8	22	30	-2.094	0.266667	RHPN1_MINCR	repressing	0.48	GTEX-12WSL-0426-SM-5GCNX	Pancreas
HLA-DRB6	chr6	32552712	32560022	26	5	31	4.017	0.83871	HLA-DRB5	chr6	32517342	32530287	2	20	22	-4.218	0.0909091	HLA-DRB6_HLA-DRB5	repressing	0.65	GTEX-132AR-1826-SM-5EGHR	Pancreas
HLA-DRB6	chr6	32552712	32560022	97	5	102	22.762	0.95098	HLA-DQA1	chr6	32628178	32643652	20	1	21	4.979	0.952381	HLA-DRB6_HLA-DQA1	enhancing	0.78	GTEX-1399R-0426-SM-5IJE3	Pancreas
SNHG9	chr16	1964958	1965509	4	19	23	-2.886	0.173913	RPL3L	chr16	1943973	1957606	3	64	67	-15.468	0.0447761	SNHG9_RPL3L	enhancing	0.51	GTEX-13FH7-1426-SM-5IFIC	Pancreas
AKR7L	chr1	19265981	19274194	19	6	25	2.136	0.76	AKR7A3	chr1	19282557	19289250	902	62	964	191.518	0.935685	AKR7L_AKR7A3	enhancing	0.41	GTEX-13FTW-0526-SM-5IFIP	Pancreas
AKR7L	chr1	19265981	19274194	23	4	27	3.809	0.851852	AKR7A3	chr1	19282557	19289250	133	2	135	36.676	0.985185	AKR7L_AKR7A3	enhancing	0.59	GTEX-13FTX-1226-SM-5IFGN	Pancreas
HLA-DRB6	chr6	32552712	32560022	35	3	38	7.476	0.921053	HLA-DRB5	chr6	32517342	32530287	0	94	94	-28.297	0	HLA-DRB6_HLA-DRB5	repressing	0.85	GTEX-13N11-0226-SM-5KM3C	Pancreas
HLA-DRB6	chr6	32552712	32560022	35	3	38	7.476	0.921053	HLA-DRB1	chr6	32578768	32589848	101	21	122	13.315	0.827869	HLA-DRB6_HLA-DRB1	enhancing	0.84	GTEX-13N11-0226-SM-5KM3C	Pancreas
AKR7L	chr1	19265981	19274194	37	13	50	3.33	0.74	AKR7A3	chr1	19282557	19289250	453	52	505	80.484	0.89703	AKR7L_AKR7A3	enhancing	0.54	GTEX-13N11-0226-SM-5KM3C	Pancreas
SNHG9	chr16	1964958	1965509	13	38	51	-3.508	0.254902	RPL3L	chr16	1943973	1957606	12	147	159	-30.276	0.0754717	SNHG9_RPL3L	enhancing	0.54	GTEX-13O61-2126-SM-5IJEO	Pancreas
MT1L	chr16	56617475	56618818	15	6	21	1.407	0.714286	MT1E	chr16	56625474	56627112	5172	1919	7091	276.988	0.729375	MT1L_MT1E	enhancing	0.38	GTEX-13YAN-2126-SM-5Q5C4	Pancreas
HLA-DRB6	chr6	32552712	32560022	3	33	36	-6.945	0.0833333	HLA-DRB1	chr6	32578768	32589848	206	51	257	22.838	0.801556	HLA-DRB6_HLA-DRB1	repressing	0.8	GTEX-144GM-0726-SM-79OJQ	Pancreas
AKR7L	chr1	19265981	19274194	36	1	37	9.558	0.972973	AKR7A3	chr1	19282557	19289250	1420	11	1431	247.571	0.992313	AKR7L_AKR7A3	enhancing	1	GTEX-14BMU-0726-SM-73KXS	Pancreas
MT1L	chr16	56617475	56618818	24	4	28	4.046	0.857143	MT1E	chr16	56625474	56627112	35	15	50	2.481	0.7	MT1L_MT1E	enhancing	0.46	GTEX-14BMU-0726-SM-73KXS	Pancreas
HCG11	chr6	26523449	26526579	14	6	20	1.239	0.7	BTN3A3	chr6	26440471	26453415	1	20	21	-4.979	0.047619	HCG11_BTN3A3	repressing	0.26	GTEX-14BMU-0726-SM-73KXS	Pancreas
SNHG9	chr16	1964958	1965509	5	19	24	-2.481	0.208333	NDUFB10	chr16	1959507	1961975	15	6	21	1.407	0.714286	SNHG9_NDUFB10	repressing	0.35	GTEX-14C39-1026-SM-73KWG	Pancreas
AKR7L	chr1	19265981	19274194	30	7	37	4.02	0.810811	AKR7A3	chr1	19282557	19289250	528	15	543	134.626	0.972376	AKR7L_AKR7A3	enhancing	0.59	GTEX-14DAR-0526-SM-664MX	Pancreas
HLA-DRB6	chr6	32552712	32560022	44	6	50	7.79	0.88	HLA-DRB1	chr6	32578768	32589848	17	3	20	2.89	0.85	HLA-DRB6_HLA-DRB1	enhancing	0.57	GTEX-14JG6-0426-SM-68715	Pancreas
HLA-DRB6	chr6	32552712	32560022	174	18	192	32.815	0.90625	HLA-DQA1	chr6	32628178	32643652	38	0	38	11.439	1	HLA-DRB6_HLA-DQA1	enhancing	0.99	GTEX-14PHX-2026-SM-6872C	Pancreas
AKR7L	chr1	19265981	19274194	64	12	76	9.3	0.842105	AKR7A3	chr1	19282557	19289250	252	3	255	70.321	0.988235	AKR7L_AKR7A3	enhancing	0.86	GTEX-14PJ2-1526-SM-686Z4	Pancreas
SNHG9	chr16	1964958	1965509	2	30	32	-6.91	0.0625	RPL3L	chr16	1943973	1957606	128	526	654	-57.732	0.195719	SNHG9_RPL3L	enhancing	0.78	GTEX-14PJ2-1526-SM-686Z4	Pancreas
MUC20P1	chr3	195614946	195620233	26	2	28	5.819	0.928571	APOD	chr3	195568701	195584205	64	21	85	5.786	0.752941	MUC20P1_APOD	enhancing	0.69	GTEX-14PJ2-1526-SM-686Z4	Pancreas
SNHG9	chr16	1964958	1965509	39	3	42	8.55	0.928571	RPL3L	chr16	1943973	1957606	4	205	209	-55.019	0.0191388	SNHG9_RPL3L	repressing	0.93	GTEX-14PJ4-0726-SM-6872E	Pancreas
AKR7L	chr1	19265981	19274194	9	37	46	-4.693	0.195652	AKR7A3	chr1	19282557	19289250	25	1269	1294	-281.995	0.0193199	AKR7L_AKR7A3	enhancing	0.62	GTEX-14PJ4-0726-SM-6872E	Pancreas
HLA-DRB6	chr6	32552712	32560022	11	28	39	-2.324	0.282051	HLA-DRB5	chr6	32517342	32530287	81	0	81	24.383	1	HLA-DRB6_HLA-DRB5	repressing	0.37	GTEX-14PJ4-0726-SM-6872E	Pancreas
AKR7L	chr1	19265981	19274194	8	55	63	-9.312	0.126984	AKR7A3	chr1	19282557	19289250	6	527	533	-146.953	0.011257	AKR7L_AKR7A3	enhancing	0.9	GTEX-14PJ6-0926-SM-686ZA	Pancreas
MT1L	chr16	56617475	56618818	6	15	21	-1.407	0.285714	MT1E	chr16	56625474	56627112	4	22	26	-3.574	0.153846	MT1L_MT1E	enhancing	0.33	GTEX-14PJ6-0926-SM-686ZA	Pancreas
EEF1A1P5	chr9	133019485	133020874	41	13	54	4.058	0.759259	RALGDS	chr9	133097719	133149334	12	32	44	-2.738	0.272727	RALGDS_EEF1A1P5	repressing	0.55	GTEX-14PJN-1526-SM-6AJBP	Pancreas
SNHG9	chr16	1964958	1965509	53	8	61	8.826	0.868852	RPL3L	chr16	1943973	1957606	1	178	179	-51.629	0.00558659	SNHG9_RPL3L	repressing	0.87	GTEX-14PJO-1826-SM-69LPR	Pancreas
SNHG9	chr16	1964958	1965509	3	24	27	-4.609	0.111111	RPL3L	chr16	1943973	1957606	162	0	162	48.767	1	SNHG9_RPL3L	repressing	0.67	GTEX-14PN3-0126-SM-6AJAU	Pancreas
AKR7L	chr1	19265981	19274194	49	7	56	8.429	0.875	AKR7A3	chr1	19282557	19289250	503	5	508	141.477	0.990157	AKR7L_AKR7A3	enhancing	0.86	GTEX-14PN4-1626-SM-6AJB5	Pancreas
AKR7L	chr1	19265981	19274194	18	4	22	2.663	0.818182	AKR7A3	chr1	19282557	19289250	61	5	66	12.881	0.924242	AKR7L_AKR7A3	enhancing	0.5	GTEX-15CHR-2026-SM-7MXU2	Pancreas
HLA-DRB6	chr6	32552712	32560022	0	53	53	-15.955	0	HLA-DRB5	chr6	32517342	32530287	19	2	21	3.956	0.904762	HLA-DRB6_HLA-DRB5	repressing	0.63	GTEX-15EU6-1126-SM-68721	Pancreas
FENDRR	chr16	86474528	86509099	23	3	26	4.357	0.884615	FOXF1	chr16	86510526	86515418	84	12	96	14.038	0.875	FOXF1_FENDRR	enhancing	0.72	GTEX-15FZZ-0626-SM-7KFTO	Pancreas
RPL5P34	chr22	42776405	42777296	0	67	67	-20.169	0	A4GALT	chr22	42692120	42721298	22	9	31	1.832	0.709677	RPL5P34_A4GALT	repressing	0.32	GTEX-15RIF-0626-SM-6LLI3	Pancreas
EEF1A1P5	chr9	133019485	133020874	35	9	44	4.276	0.795455	CEL	chr9	133061977	133071861	618	172	790	59.353	0.782278	EEF1A1P5_CEL	enhancing	0.71	GTEX-15SB6-0226-SM-6LLIA	Pancreas
HLA-DRB6	chr6	32552712	32560022	28	3	31	5.634	0.903226	HLA-DRB1	chr6	32578768	32589848	62	12	74	8.845	0.837838	HLA-DRB6_HLA-DRB1	enhancing	0.77	GTEX-15UF6-1826-SM-6LLI9	Pancreas
RPL24P4	chr6	42956344	42956765	5	43	48	-8.165	0.104167	CNPY3	chr6	42929191	42939287	16	4	20	2.228	0.8	RPL24P4_CNPY3	repressing	0.46	GTEX-15UF6-1826-SM-6LLI9	Pancreas
HLA-DRB6	chr6	32552712	32560022	19	4	23	2.886	0.826087	HLA-DRB1	chr6	32578768	32589848	287	70	357	31.889	0.803922	HLA-DRB6_HLA-DRB1	enhancing	0.58	GTEX-16MT8-1726-SM-7EWE7	Pancreas
HLA-DRB6	chr6	32552712	32560022	30	0	30	9.031	1	HLA-DRB5	chr6	32517342	32530287	0	49	49	-14.75	0	HLA-DRB6_HLA-DRB5	repressing	1	GTEX-17HHE-0526-SM-7DUGR	Pancreas
ZNF300P1	chr5	150930644	150946289	131	51	182	8.878	0.71978	GPX3	chr5	151020437	151028993	23	83	106	-8.723	0.216981	ZNF300P1_GPX3	repressing	0.93	GTEX-17HHE-0526-SM-7DUGR	Pancreas
HLA-DRB6	chr6	32552712	32560022	65	3	68	15.75	0.955882	HLA-DRB1	chr6	32578768	32589848	204	62	266	18.432	0.766917	HLA-DRB6_HLA-DRB1	enhancing	0.99	GTEX-17KNJ-1926-SM-7KFRV	Pancreas
HLA-DRB6	chr6	32552712	32560022	65	3	68	15.75	0.955882	HLA-DRB5	chr6	32517342	32530287	1	33	34	-8.691	0.0294118	HLA-DRB6_HLA-DRB5	repressing	0.97	GTEX-17KNJ-1926-SM-7KFRV	Pancreas
HLA-DRB6	chr6	32552712	32560022	65	3	68	15.75	0.955882	HLA-DQA1	chr6	32628178	32643652	29	0	29	8.73	1	HLA-DRB6_HLA-DQA1	enhancing	0.94	GTEX-17KNJ-1926-SM-7KFRV	Pancreas
HLA-DRB6	chr6	32552712	32560022	94	12	106	16.509	0.886792	HLA-DRB1	chr6	32578768	32589848	76	9	85	13.92	0.894118	HLA-DRB6_HLA-DRB1	enhancing	1.17	GTEX-17MF6-1426-SM-7IGOX	Pancreas
SNHG9	chr16	1964958	1965509	29	3	32	5.893	0.90625	RPL3L	chr16	1943973	1957606	2	233	235	-66.299	0.00851064	SNHG9_RPL3L	repressing	0.77	GTEX-18A66-2126-SM-7189D	Pancreas
HLA-DRB6	chr6	32552712	32560022	8	108	116	-23.084	0.0689655	HLA-DRB1	chr6	32578768	32589848	82	268	350	-23.751	0.234286	HLA-DRB6_HLA-DRB1	enhancing	1.15	GTEX-18A67-1726-SM-7KFT9	Pancreas
HLA-DRB6	chr6	32552712	32560022	8	108	116	-23.084	0.0689655	HLA-DRB5	chr6	32517342	32530287	39	0	39	11.74	1	HLA-DRB6_HLA-DRB5	repressing	1.03	GTEX-18A67-1726-SM-7KFT9	Pancreas
AKR7L	chr1	19265981	19274194	7	20	27	-2.019	0.259259	AKR7A3	chr1	19282557	19289250	11	241	252	-57.121	0.0436508	AKR7L_AKR7A3	enhancing	0.38	GTEX-18A67-1726-SM-7KFT9	Pancreas
MIR210HG	chr11	565659	568457	7	17	24	-1.495	0.291667	IRF7	chr11	612552	615999	5	24	29	-3.564	0.172414	MIR210HG_IRF7	enhancing	0.35	GTEX-18A67-1726-SM-7KFT9	Pancreas
MT1L	chr16	56617475	56618818	23	1	24	5.827	0.958333	MT1E	chr16	56625474	56627112	247	651	898	-42.24	0.275056	MT1L_MT1E	repressing	0.64	GTEX-18A7A-1726-SM-7LT93	Pancreas
HLA-DRB6	chr6	32552712	32560022	0	28	28	-8.429	0	HLA-DRB1	chr6	32578768	32589848	25	161	186	-25.106	0.134409	HLA-DRB6_HLA-DRB1	enhancing	0.84	GTEX-1A3MW-1926-SM-7IGM8	Pancreas
AKR7L	chr1	19265981	19274194	5	23	28	-3.341	0.178571	AKR7A3	chr1	19282557	19289250	9	112	121	-23.336	0.0743802	AKR7L_AKR7A3	enhancing	0.57	GTEX-1AMFI-0726-SM-731D9	Pancreas
AKR7L	chr1	19265981	19274194	40	9	49	5.334	0.816327	AKR7A3	chr1	19282557	19289250	608	26	634	144.811	0.958991	AKR7L_AKR7A3	enhancing	0.69	GTEX-1AX9K-2026-SM-731D1	Pancreas
AKR7L	chr1	19265981	19274194	39	10	49	4.716	0.795918	AKR7A3	chr1	19282557	19289250	438	12	450	112.358	0.973333	AKR7L_AKR7A3	enhancing	0.62	GTEX-1B8KE-0726-SM-72D7G	Pancreas
OTUD6B-AS1	chr8	91059908	91070189	10	27	37	-2.418	0.27027	OTUD6B	chr8	91070195	91087095	7	18	25	-1.665	0.28	OTUD6B-AS1_OTUD6B	enhancing	0.42	GTEX-1B8KZ-0926-SM-731D7	Pancreas
HLA-DRB6	chr6	32552712	32560022	64	0	64	19.266	1	HLA-DQA1	chr6	32628178	32643652	0	27	27	-8.128	0	HLA-DRB6_HLA-DQA1	repressing	0.96	GTEX-1B932-1626-SM-731EA	Pancreas
AKR7L	chr1	19265981	19274194	7	31	38	-4.236	0.184211	AKR7A3	chr1	19282557	19289250	20	617	637	-154.176	0.0313972	AKR7L_AKR7A3	enhancing	0.61	GTEX-1B932-1626-SM-731EA	Pancreas
LINC02009	chr3	46416523	46423591	63	22	85	5.309	0.741176	LTF	chr3	46435644	46485234	20	6	26	2.33	0.769231	LTF_LINC02009	enhancing	0.51	GTEX-1B932-1626-SM-731EA	Pancreas
AKR7L	chr1	19265981	19274194	11	67	78	-10.514	0.141026	AKR7A3	chr1	19282557	19289250	11	411	422	-105.803	0.0260664	AKR7L_AKR7A3	enhancing	0.94	GTEX-1B996-1326-SM-731EO	Pancreas
SERPINB9P1	chr6	2854656	2881407	22	2	24	4.746	0.916667	SERPINB9	chr6	2887265	2903280	23	4	27	3.809	0.851852	SERPINB9P1_SERPINB9	enhancing	0.64	GTEX-1C2JI-0926-SM-731F1	Pancreas
AKR7L	chr1	19265981	19274194	35	1	36	9.269	0.972222	AKR7A3	chr1	19282557	19289250	168	5	173	42.98	0.971098	AKR7L_AKR7A3	enhancing	1.01	GTEX-1CAMR-1126-SM-7MGXF	Pancreas
CELP	chr9	133079899	133087355	81	223	304	-16.073	0.266447	CEL	chr9	133061977	133071861	1470	62939	64409	-309.414	0.0228229	CELP_CEL	enhancing	0.93	GTEX-1CB4F-1226-SM-7DHKU	Pancreas
RPL5P34	chr22	42776405	42777296	27	0	27	8.128	1	A4GALT	chr22	42692120	42721298	11	27	38	-2.159	0.289474	RPL5P34_A4GALT	repressing	0.35	GTEX-1CB4F-1226-SM-7DHKU	Pancreas
HLA-DRB6	chr6	32552712	32560022	54	9	63	8.515	0.857143	HLA-DRB5	chr6	32517342	32530287	0	30	30	-9.031	0	HLA-DRB6_HLA-DRB5	repressing	0.84	GTEX-1CB4I-1326-SM-79OLY	Pancreas
AKR7L	chr1	19265981	19274194	8	28	36	-3.224	0.222222	AKR7A3	chr1	19282557	19289250	41	892	933	-208.987	0.0439443	AKR7L_AKR7A3	enhancing	0.51	GTEX-1F5PL-0726-SM-7MKH8	Pancreas
AKR1C6P	chr10	4871900	4891975	7	40	47	-6.271	0.148936	AKR1E2	chr10	4786628	4848062	31	12	43	2.569	0.72093	AKR1E2_AKR1C6P	repressing	0.48	GTEX-1GL5R-0926-SM-9JGFO	Pancreas
MT1L	chr16	56617475	56618818	16	4	20	2.228	0.8	MT1E	chr16	56625474	56627112	299	805	1104	-53.658	0.270833	MT1L_MT1E	repressing	0.47	GTEX-1GN1U-1126-SM-9WPPZ	Pancreas
HLA-DRB6	chr6	32552712	32560022	62	773	835	-156.686	0.0742515	HLA-DQA1	chr6	32628178	32643652	124	17	141	20.833	0.879433	HLA-DRB6_HLA-DQA1	repressing	1.28	GTEX-1JKYN-0426-SM-CGQG2	Pancreas
HLA-DRB6	chr6	32552712	32560022	62	773	835	-156.686	0.0742515	HLA-DRB5	chr6	32517342	32530287	49	202	251	-22.82	0.195219	HLA-DRB6_HLA-DRB5	enhancing	1.21	GTEX-1JKYN-0426-SM-CGQG2	Pancreas
HLA-DRB9	chr6	32459820	32473500	47	0	47	14.148	1	HLA-DRB5	chr6	32517342	32530287	49	202	251	-22.82	0.195219	HLA-DRB9_HLA-DRB5	repressing	0.95	GTEX-1JKYN-0426-SM-CGQG2	Pancreas
HLA-DRB6	chr6	32552712	32560022	12	97	109	-17.26	0.110092	HLA-DQA1	chr6	32628178	32643652	4	34	38	-6.52	0.105263	HLA-DRB6_HLA-DQA1	enhancing	0.87	GTEX-1JKYR-1026-SM-CGQGI	Pancreas
LINC00482	chr17	81303770	81309248	23	9	32	1.999	0.71875	NDUFAF8	chr17	81239238	81241281	20	3	23	3.612	0.869565	NDUFAF8_LINC00482	enhancing	0.41	GTEX-1K2DA-0326-SM-CGQGX	Pancreas
HLA-DRB6	chr6	32552712	32560022	28	0	28	8.429	1	HLA-DRB5	chr6	32517342	32530287	0	25	25	-7.526	0	HLA-DRB6_HLA-DRB5	repressing	0.93	GTEX-1KXAM-0226-SM-EV7AP	Pancreas
LINC00923	chr15	97572184	97874550	3	27	30	-5.375	0.1	ARRDC4	chr15	97960697	97973838	0	44	44	-13.245	0	LINC00923_ARRDC4	enhancing	0.72	GTEX-1LVAN-1226-SM-CNNQY	Pancreas
HLA-DRB6	chr6	32552712	32560022	27	9	36	2.706	0.75	HLA-DRB1	chr6	32578768	32589848	208	73	281	15.764	0.740214	HLA-DRB6_HLA-DRB1	enhancing	0.56	GTEX-1M5QR-0926-SM-DHXK8	Pancreas
AKR7L	chr1	19265981	19274194	9	50	59	-7.58	0.152542	AKR7A3	chr1	19282557	19289250	29	466	495	-102.148	0.0585859	AKR7L_AKR7A3	enhancing	0.85	GTEX-1MGNQ-1226-SM-EV7BM	Pancreas
EEF1A1P5	chr9	133019485	133020874	20	0	20	6.021	1	CEL	chr9	133061977	133071861	334	97	431	31.122	0.774942	EEF1A1P5_CEL	enhancing	0.66	GTEX-1N2DV-1726-SM-DPRYR	Pancreas
AKR7L	chr1	19265981	19274194	10	75	85	-13.032	0.117647	AKR7A3	chr1	19282557	19289250	17	1403	1420	-239.135	0.0119718	AKR7L_AKR7A3	enhancing	1.03	GTEX-1NUQO-0826-SM-DPS16	Pancreas
GTF2IP13	chr7	45769104	45815263	12	28	40	-2.081	0.3	ADCY1	chr7	45574139	45723116	13	38	51	-3.508	0.254902	GTF2IP13_ADCY1	enhancing	0.47	GTEX-1O97I-1726-SM-EXOIP	Pancreas
HLA-DRB6	chr6	32552712	32560022	60	1	61	16.57	0.983607	HLA-DQA1	chr6	32628178	32643652	24	0	24	7.225	1	HLA-DRB6_HLA-DQA1	enhancing	0.9	GTEX-1OFPY-0626-SM-EXOJ4	Pancreas
PNLIPRP2	chr10	116620952	116645143	4584	46029	50613	-269.566	0.0905696	PNLIP	chr10	116545930	116567855	68	375	443	-52.065	0.153499	PNLIPRP2_PNLIP	enhancing	1.62	GTEX-1PBJI-2126-SM-DPRYG	Pancreas
HLA-DRB6	chr6	32552712	32560022	10	121	131	-24.938	0.0763359	HLA-DRB1	chr6	32578768	32589848	181	60	241	14.866	0.751037	HLA-DRB6_HLA-DRB1	repressing	0.99	GTEX-1PWST-1526-SM-EXOIT	Pancreas
HLA-DRB6	chr6	32552712	32560022	10	121	131	-24.938	0.0763359	HLA-DQA1	chr6	32628178	32643652	20	0	20	6.021	1	HLA-DRB6_HLA-DQA1	repressing	0.78	GTEX-1PWST-1526-SM-EXOIT	Pancreas
SNHG9	chr16	1964958	1965509	23	1	24	5.827	0.958333	RPL3L	chr16	1943973	1957606	1	56	57	-15.395	0.0175439	SNHG9_RPL3L	repressing	0.81	GTEX-1QAET-1326-SM-E9U64	Pancreas
CELP	chr9	133079899	133087355	4	124	128	-31.49	0.03125	CEL	chr9	133061977	133071861	330	1050	1380	-87.182	0.23913	CELP_CEL	enhancing	1.2	GTEX-1QP28-1026-SM-EAZ4K	Pancreas
EEF1A1P5	chr9	133019485	133020874	68	0	68	20.47	1	CEL	chr9	133061977	133071861	330	1050	1380	-87.182	0.23913	EEF1A1P5_CEL	repressing	1.01	GTEX-1QP28-1026-SM-EAZ4K	Pancreas
HLA-DRB6	chr6	32552712	32560022	20	2	22	4.218	0.909091	HLA-DRB1	chr6	32578768	32589848	13	97	110	-16.629	0.118182	HLA-DRB6_HLA-DRB1	repressing	0.7	GTEX-1QP28-1026-SM-EAZ4K	Pancreas
SNHG9	chr16	1964958	1965509	28	12	40	2.081	0.7	RPL3L	chr16	1943973	1957606	118	3	121	30.954	0.975207	SNHG9_RPL3L	enhancing	0.35	GTEX-1QP28-1026-SM-EAZ4K	Pancreas
AKR7L	chr1	19265981	19274194	74	11	85	12.191	0.870588	AKR7A3	chr1	19282557	19289250	685	13	698	182.984	0.981375	AKR7L_AKR7A3	enhancing	1	GTEX-1QP2A-1326-SM-EAZ3K	Pancreas
HLA-DRB6	chr6	32552712	32560022	5	24	29	-3.564	0.172414	HLA-DRB1	chr6	32578768	32589848	35	93	128	-6.826	0.273438	HLA-DRB6_HLA-DRB1	enhancing	0.59	GTEX-1QP2A-1326-SM-EAZ3K	Pancreas
HLA-DRB6	chr6	32552712	32560022	18	165	183	-30.497	0.0983607	HLA-DRB5	chr6	32517342	32530287	1	29	30	-7.54	0.0333333	HLA-DRB6_HLA-DRB5	enhancing	0.87	GTEX-1R9K5-1226-SM-E6CPQ	Pancreas
TRIM60P18	chr7	64355077	64356199	10	35	45	-3.908	0.222222	ZNF736	chr7	64307458	64354860	96	239	335	-14.788	0.286567	ZNF736_TRIM60P18	enhancing	0.65	GTEX-NPJ8-2126-SM-3MJGK	Pancreas
LINC01770	chr1	1430538	1434573	6	19	25	-2.136	0.24	ATAD3C	chr1	1449688	1470158	28	0	28	8.429	1	LINC01770_ATAD3C	repressing	0.38	GTEX-O5YT-1026-SM-3MJGF	Pancreas
HLA-DRB6	chr6	32552712	32560022	3	30	33	-6.155	0.0909091	HLA-DRB1	chr6	32578768	32589848	39	208	247	-28.636	0.157895	HLA-DRB6_HLA-DRB1	enhancing	0.8	GTEX-OHPM-1026-SM-3LK74	Pancreas
HLA-DRB6	chr6	32552712	32560022	3	30	33	-6.155	0.0909091	HLA-DRB5	chr6	32517342	32530287	40	0	40	12.041	1	HLA-DRB6_HLA-DRB5	repressing	0.78	GTEX-OHPM-1026-SM-3LK74	Pancreas
HLA-DRB6	chr6	32552712	32560022	3	43	46	-9.636	0.0652174	HLA-DRB1	chr6	32578768	32589848	247	42	289	36.068	0.854671	HLA-DRB6_HLA-DRB1	repressing	0.94	GTEX-OIZI-1526-SM-E6CHI	Pancreas
AKR7L	chr1	19265981	19274194	7	53	60	-9.416	0.116667	AKR7A3	chr1	19282557	19289250	5	849	854	-244.504	0.0058548	AKR7L_AKR7A3	enhancing	0.9	GTEX-OIZI-1526-SM-E6CHI	Pancreas
HLA-DRB6	chr6	32552712	32560022	3	43	46	-9.636	0.0652174	HLA-DRB5	chr6	32517342	32530287	21	2	23	4.481	0.913043	HLA-DRB6_HLA-DRB5	repressing	0.72	GTEX-OIZI-1526-SM-E6CHI	Pancreas
MT1L	chr16	56617475	56618818	9	54	63	-8.515	0.142857	MT1G	chr16	56666730	56668065	29	9	38	3.081	0.763158	MT1L_MT1G	repressing	0.55	GTEX-OIZI-1526-SM-E6CHI	Pancreas
HLA-DRB6	chr6	32552712	32560022	39	1	40	10.428	0.975	HLA-DRB5	chr6	32517342	32530287	3	41	44	-9.092	0.0681818	HLA-DRB6_HLA-DRB5	repressing	0.96	GTEX-OXRK-1526-SM-E6CHJ	Pancreas
HLA-DRB6	chr6	32552712	32560022	39	1	40	10.428	0.975	HLA-DRB1	chr6	32578768	32589848	95	34	129	7.435	0.736434	HLA-DRB6_HLA-DRB1	enhancing	0.71	GTEX-OXRK-1526-SM-E6CHJ	Pancreas
MIR7-3HG	chr19	4769139	4772533	14	6	20	1.239	0.7	TICAM1	chr19	4815931	4831704	7	20	27	-2.019	0.259259	TICAM1_MIR7-3HG	repressing	0.34	GTEX-P4PP-1026-SM-3NM9O	Pancreas
HLA-DRB6	chr6	32552712	32560022	0	25	25	-7.526	0	HLA-DRB1	chr6	32578768	32589848	65	217	282	-19.868	0.230496	HLA-DRB6_HLA-DRB1	enhancing	0.72	GTEX-P4PQ-1026-SM-3NMCN	Pancreas
AKR7L	chr1	19265981	19274194	64	15	79	7.939	0.810127	AKR7A3	chr1	19282557	19289250	1446	8	1454	267.338	0.994498	AKR7L_AKR7A3	enhancing	0.78	GTEX-PLZ6-0726-SM-3P619	Pancreas
MUC20P1	chr3	195614946	195620233	2	26	28	-5.819	0.0714286	APOD	chr3	195568701	195584205	24	121	145	-16.351	0.165517	MUC20P1_APOD	enhancing	0.76	GTEX-PW2O-0826-SM-48TC5	Pancreas
SNHG9	chr16	1964958	1965509	4	20	24	-3.112	0.166667	RPL3L	chr16	1943973	1957606	110	1	111	31.365	0.990991	SNHG9_RPL3L	repressing	0.52	GTEX-Q2AH-0926-SM-48TZK	Pancreas
HLA-DRB6	chr6	32552712	32560022	47	2	49	11.662	0.959184	HLA-DRB1	chr6	32578768	32589848	131	50	181	9.134	0.723757	HLA-DRB6_HLA-DRB1	enhancing	0.77	GTEX-QCQG-0426-SM-48U29	Pancreas
HLA-DRB6	chr6	32552712	32560022	7	88	95	-18.519	0.0736842	HLA-DQA1	chr6	32628178	32643652	62	0	62	18.664	1	HLA-DRB6_HLA-DQA1	repressing	1.2	GTEX-QDVJ-1226-SM-48U1V	Pancreas
EEF1A1P5	chr9	133019485	133020874	1823	246	2069	296.611	0.881102	CEL	chr9	133061977	133071861	305	1121	1426	-109.265	0.213885	EEF1A1P5_CEL	repressing	1.85	GTEX-QDVN-0926-SM-2I5GL	Pancreas
CELP	chr9	133079899	133087355	5	69	74	-15.037	0.0675676	CEL	chr9	133061977	133071861	305	1121	1426	-109.265	0.213885	CELP_CEL	enhancing	1.03	GTEX-QDVN-0926-SM-2I5GL	Pancreas
HLA-DRB6	chr6	32552712	32560022	22	140	162	-21.784	0.135802	HLA-DRB5	chr6	32517342	32530287	2	39	41	-9.407	0.0487805	HLA-DRB6_HLA-DRB5	enhancing	0.93	GTEX-QDVN-0926-SM-2I5GL	Pancreas
AKR7L	chr1	19265981	19274194	59	18	77	5.816	0.766234	AKR7A3	chr1	19282557	19289250	2334	289	2623	177.502	0.889821	AKR7L_AKR7A3	enhancing	0.73	GTEX-QEL4-1326-SM-447AD	Pancreas
HLA-DRB6	chr6	32552712	32560022	3	22	25	-4.106	0.12	HLA-DRB5	chr6	32517342	32530287	120	2	122	32.85	0.983607	HLA-DRB6_HLA-DRB5	repressing	0.63	GTEX-QLQ7-0626-SM-CE6QX	Pancreas
HLA-DRB6	chr6	32552712	32560022	3	22	25	-4.106	0.12	HLA-DRB1	chr6	32578768	32589848	111	43	154	7.691	0.720779	HLA-DRB6_HLA-DRB1	repressing	0.6	GTEX-QLQ7-0626-SM-CE6QX	Pancreas
RPL24P4	chr6	42956344	42956765	3	64	67	-15.468	0.0447761	KLHDC3	chr6	43014102	43021298	14	6	20	1.239	0.7	RPL24P4_KLHDC3	repressing	0.26	GTEX-QLQ7-0626-SM-CE6QX	Pancreas
AKR7L	chr1	19265981	19274194	1	30	31	-7.827	0.0322581	AKR7A3	chr1	19282557	19289250	11	1050	1061	-293.729	0.0103676	AKR7L_AKR7A3	enhancing	0.93	GTEX-QV31-0226-SM-447BO	Pancreas
AKR7L	chr1	19265981	19274194	22	4	26	3.574	0.846154	AKR7A3	chr1	19282557	19289250	225	4	229	60.88	0.982533	AKR7L_AKR7A3	enhancing	0.57	GTEX-R53T-0426-SM-48FEM	Pancreas
AKR7L	chr1	19265981	19274194	45	7	52	7.458	0.865385	AKR7A3	chr1	19282557	19289250	742	12	754	201.16	0.984085	AKR7L_AKR7A3	enhancing	0.82	GTEX-R55D-1426-SM-48FEN	Pancreas
MUC20P1	chr3	195614946	195620233	4	16	20	-2.228	0.2	APOD	chr3	195568701	195584205	29	82	111	-6.61	0.261261	MUC20P1_APOD	enhancing	0.48	GTEX-R55D-1426-SM-48FEN	Pancreas
AKR7L	chr1	19265981	19274194	16	60	76	-6.715	0.210526	AKR7A3	chr1	19282557	19289250	30	1649	1679	-179.003	0.0178678	AKR7L_AKR7A3	enhancing	0.72	GTEX-S33H-1226-SM-4AD69	Pancreas
LINC02009	chr3	46416523	46423591	59	18	77	5.816	0.766234	LTF	chr3	46435644	46485234	42	15	57	3.638	0.736842	LTF_LINC02009	enhancing	0.65	GTEX-S33H-1226-SM-4AD69	Pancreas
AKR7L	chr1	19265981	19274194	39	1	40	10.428	0.975	AKR7A3	chr1	19282557	19289250	1424	18	1442	304.275	0.987517	AKR7L_AKR7A3	enhancing	1.04	GTEX-S4P3-0626-SM-4AD59	Pancreas
SNHG9	chr16	1964958	1965509	21	1	22	5.261	0.954545	RPL3L	chr16	1943973	1957606	0	27	27	-8.128	0	SNHG9_RPL3L	repressing	0.76	GTEX-SE5C-0326-SM-4BRWX	Pancreas
SNHG9	chr16	1964958	1965509	21	1	22	5.261	0.954545	NDUFB10	chr16	1959507	1961975	14	6	20	1.239	0.7	SNHG9_NDUFB10	enhancing	0.26	GTEX-SE5C-0326-SM-4BRWX	Pancreas
CELP	chr9	133079899	133087355	97	6	103	21.824	0.941748	CEL	chr9	133061977	133071861	714	248	962	52.488	0.742204	CELP_CEL	enhancing	1.09	GTEX-SUCS-1426-SM-4DM5W	Pancreas
EEF1A1P5	chr9	133019485	133020874	7	51	58	-8.92	0.12069	CEL	chr9	133061977	133071861	714	248	962	52.488	0.742204	EEF1A1P5_CEL	repressing	0.86	GTEX-SUCS-1426-SM-4DM5W	Pancreas
SNHG9	chr16	1964958	1965509	27	64	91	-4.18	0.296703	SLC9A3R2	chr16	2025355	2039026	41	15	56	3.465	0.732143	SNHG9_SLC9A3R2	repressing	0.63	GTEX-TML8-0526-SM-32QOQ	Pancreas
APTR	chr7	77657659	77696265	21	57	78	-4.555	0.269231	PTPN12	chr7	77537274	77640071	16	39	55	-2.875	0.290909	PTPN12_APTR	enhancing	0.58	GTEX-TML8-0526-SM-32QOQ	Pancreas
RPL24P4	chr6	42956344	42956765	0	98	98	-29.501	0	KLHDC3	chr6	43014102	43021298	34	9	43	4.07	0.790698	RPL24P4_KLHDC3	repressing	0.56	GTEX-TML8-0526-SM-32QOQ	Pancreas
LINC00543	chr13	27953525	27955370	18	4	22	2.663	0.818182	CDX2	chr13	27962136	27971139	21	9	30	1.67	0.7	LINC00543_CDX2	enhancing	0.38	GTEX-TML8-0526-SM-32QOQ	Pancreas
AKR7L	chr1	19265981	19274194	70	6	76	14.501	0.921053	AKR7A3	chr1	19282557	19289250	1748	9	1757	204.607	0.994878	AKR7L_AKR7A3	enhancing	1.1	GTEX-TMMY-1326-SM-4DXU9	Pancreas
LINC01484	chr5	173707613	173746211	18	4	22	2.663	0.818182	BOD1	chr5	173607513	173616660	18	5	23	2.275	0.782609	LINC01484_BOD1	enhancing	0.5	GTEX-U4B1-0726-SM-4DXUA	Pancreas
HLA-DRB6	chr6	32552712	32560022	20	4	24	3.112	0.833333	HLA-DRB1	chr6	32578768	32589848	175	36	211	22.691	0.829384	HLA-DRB6_HLA-DRB1	enhancing	0.61	GTEX-U8XE-2026-SM-3DB8S	Pancreas
MINCR	chr8	143280160	143281690	19	8	27	1.583	0.703704	RHPN1	chr8	143368886	143384220	7	18	25	-1.665	0.28	RHPN1_MINCR	repressing	0.41	GTEX-UJHI-0626-SM-3DB8T	Pancreas
GSTA7P	chr6	52739589	52744656	26	3	29	5.118	0.896552	GSTA1	chr6	52791663	52803910	35	105	140	-8.893	0.25	GSTA7P_GSTA1	repressing	0.67	GTEX-UJMC-1126-SM-3GADP	Pancreas
AKR7L	chr1	19265981	19274194	135	12	147	27.084	0.918367	AKR7A3	chr1	19282557	19289250	1072	73	1145	228.025	0.936245	AKR7L_AKR7A3	enhancing	1.42	GTEX-V1D1-0726-SM-4JBH7	Pancreas
AKR7L	chr1	19265981	19274194	65	1	66	18.042	0.984848	AKR7A3	chr1	19282557	19289250	370	12	382	92.751	0.968586	AKR7L_AKR7A3	enhancing	1.26	GTEX-V955-0326-SM-4JBGV	Pancreas
AKR7L	chr1	19265981	19274194	8	50	58	-8.105	0.137931	AKR7A3	chr1	19282557	19289250	16	734	750	-193.153	0.0213333	AKR7L_AKR7A3	enhancing	0.85	GTEX-WFG7-0426-SM-4LMK5	Pancreas
HLA-DRB6	chr6	32552712	32560022	6	105	111	-24.034	0.0540541	HLA-DRB1	chr6	32578768	32589848	187	14	201	39.37	0.930348	HLA-DRB6_HLA-DRB1	repressing	1.38	GTEX-WFON-0626-SM-4LVLX	Pancreas
APTR	chr7	77657659	77696265	6	17	23	-1.761	0.26087	TMEM60	chr7	77793727	77798580	17	7	24	1.495	0.708333	TMEM60_APTR	repressing	0.38	GTEX-WH7G-0826-SM-4LVMR	Pancreas
AKR7L	chr1	19265981	19274194	26	66	92	-4.736	0.282609	AKR7A2	chr1	19303964	19312146	9	21	30	-1.67	0.3	AKR7L_AKR7A2	enhancing	0.42	GTEX-WQUQ-2126-SM-4OOSO	Pancreas
GTF2IP13	chr7	45769104	45815263	9	32	41	-3.667	0.219512	IGFBP3	chr7	45912244	45921874	13	38	51	-3.508	0.254902	IGFBP3_GTF2IP13	enhancing	0.63	GTEX-WY7C-1026-SM-4OND3	Pancreas
AKR7L	chr1	19265981	19274194	10	32	42	-3.328	0.238095	AKR7A3	chr1	19282557	19289250	32	358	390	-70.435	0.0820513	AKR7L_AKR7A3	enhancing	0.54	GTEX-WY7C-1026-SM-4OND3	Pancreas
ZNF528-AS1	chr19	52389018	52397766	9	21	30	-1.67	0.3	ZNF528	chr19	52397848	52418404	12	41	53	-4.389	0.226415	ZNF528-AS1_ZNF528	enhancing	0.4	GTEX-X5EB-0526-SM-46MVP	Pancreas
AKR7L	chr1	19265981	19274194	67	8	75	12.297	0.893333	AKR7A3	chr1	19282557	19289250	2234	160	2394	241.951	0.933166	AKR7L_AKR7A3	enhancing	1.08	GTEX-XBED-0226-SM-47JY8	Pancreas
HLA-DRB6	chr6	32552712	32560022	24	0	24	7.225	1	HLA-DRB1	chr6	32578768	32589848	56	9	65	8.989	0.861538	HLA-DRB6_HLA-DRB1	enhancing	0.79	GTEX-XBED-0226-SM-47JY8	Pancreas
CELP	chr9	133079899	133087355	586	23608	24194	-196.816	0.0242209	CEL	chr9	133061977	133071861	482	1217	1699	-72.829	0.283696	CELP_CEL	enhancing	1.38	GTEX-XGQ4-0226-SM-4GIDS	Pancreas
AKR7L	chr1	19265981	19274194	20	2	22	4.218	0.909091	AKR7A3	chr1	19282557	19289250	184	3	187	50.255	0.983957	AKR7L_AKR7A3	enhancing	0.66	GTEX-XQ8I-1926-SM-4BOOK	Pancreas
HLA-DRB6	chr6	32552712	32560022	403	92	495	47.012	0.814141	HLA-DRB5	chr6	32517342	32530287	60	899	959	-192.488	0.0625652	HLA-DRB6_HLA-DRB5	repressing	1.47	GTEX-Y9LG-0726-SM-4VDS3	Pancreas
HLA-DRB6	chr6	32552712	32560022	403	92	495	47.012	0.814141	HLA-DQA1	chr6	32628178	32643652	8	108	116	-23.084	0.0689655	HLA-DRB6_HLA-DQA1	repressing	1.22	GTEX-Y9LG-0726-SM-4VDS3	Pancreas
MUC2	chr11	1074874	1110511	8	25	33	-2.643	0.242424	MUC6	chr11	1012820	1036706	890	301	1191	67.518	0.747271	MUC6_MUC2	repressing	0.56	GTEX-YB5E-0526-SM-4VDSD	Pancreas
ZNF204P	chr6	27357824	27360221	5	20	25	-2.691	0.2	ZNF391	chr6	27374614	27403904	15	42	57	-3.638	0.263158	ZNF391_ZNF204P	enhancing	0.53	GTEX-YB5E-0526-SM-4VDSD	Pancreas
CELP	chr9	133079899	133087355	132	38	170	12.937	0.776471	GBGT1	chr9	133152947	133163945	14	6	20	1.239	0.7	GBGT1_CELP	enhancing	0.32	GTEX-YB5E-0526-SM-4VDSD	Pancreas
SNHG9	chr16	1964958	1965509	7	27	34	-3.386	0.205882	SLC9A3R2	chr16	2025355	2039026	11	27	38	-2.159	0.289474	SNHG9_SLC9A3R2	enhancing	0.46	GTEX-YEC4-1326-SM-5IFHG	Pancreas
AKR7L	chr1	19265981	19274194	53	7	60	9.416	0.883333	AKR7A3	chr1	19282557	19289250	1272	13	1285	265.42	0.989883	AKR7L_AKR7A3	enhancing	0.91	GTEX-YF7O-1326-SM-4W1ZR	Pancreas
AKR7L	chr1	19265981	19274194	3	19	22	-3.369	0.136364	AKR7A3	chr1	19282557	19289250	4	270	274	-74.115	0.0145985	AKR7L_AKR7A3	enhancing	0.56	GTEX-ZAK1-2326-SM-5CVMY	Pancreas
HS6ST1P1	chr1	21428302	21429536	21	0	21	6.322	1	ALPL	chr1	21509371	21578412	10	25	35	-2.079	0.285714	HS6ST1P1_ALPL	repressing	0.35	GTEX-ZC5H-0826-SM-5N9FH	Pancreas
MT1L	chr16	56617475	56618818	22	9	31	1.832	0.709677	MT1E	chr16	56625474	56627112	673	242	915	47.212	0.735519	MT1L_MT1E	enhancing	0.44	GTEX-ZDYS-2526-SM-4WKGU	Pancreas
HLA-DRB6	chr6	32552712	32560022	65	7	72	12.458	0.902778	HLA-DRB1	chr6	32578768	32589848	12	32	44	-2.738	0.272727	HLA-DRB6_HLA-DRB1	repressing	0.47	GTEX-ZG7Y-0326-SM-4WWEY	Pancreas
EEF1A1P5	chr9	133019485	133020874	144	21	165	23.321	0.872727	CEL	chr9	133061977	133071861	710	248	958	51.802	0.741127	EEF1A1P5_CEL	enhancing	1.2	GTEX-ZP4G-0426-SM-4YCER	Pancreas
CELP	chr9	133079899	133087355	37	12	49	3.629	0.755102	CEL	chr9	133061977	133071861	710	248	958	51.802	0.741127	CELP_CEL	enhancing	0.66	GTEX-ZP4G-0426-SM-4YCER	Pancreas
REG1CP	chr2	79135502	79138427	46	148	194	-13.266	0.237113	REG1B	chr2	79085029	79087993	154	410	564	-27.4	0.27305	REG1CP_REG1B	enhancing	1.11	GTEX-ZPIC-0926-SM-4WWFK	Pancreas
HLA-DRB6	chr6	32552712	32560022	0	21	21	-6.322	0	HLA-DRB1	chr6	32578768	32589848	11	59	70	-8.651	0.157143	HLA-DRB6_HLA-DRB1	enhancing	0.73	GTEX-ZPIC-0926-SM-4WWFK	Pancreas
HLA-DRB6	chr6	32552712	32560022	2	46	48	-11.379	0.0416667	HLA-DQA1	chr6	32628178	32643652	1	21	22	-5.261	0.0454545	HLA-DRB6_HLA-DQA1	enhancing	0.79	GTEX-ZPU1-0226-SM-4WWC9	Pancreas
SNHG9	chr16	1964958	1965509	30	7	37	4.02	0.810811	RPL3L	chr16	1943973	1957606	70	3	73	17.163	0.958904	SNHG9_RPL3L	enhancing	0.6	GTEX-ZTPG-1026-SM-5DUWP	Pancreas
HLA-DRB6	chr6	32552712	32560022	0	26	26	-7.827	0	HLA-DRB1	chr6	32578768	32589848	22	61	83	-4.962	0.26506	HLA-DRB6_HLA-DRB1	enhancing	0.57	GTEX-ZVP2-0726-SM-59HKY	Pancreas
APTR	chr7	77657659	77696265	20	7	27	2.019	0.740741	PTPN12	chr7	77537274	77640071	13	32	45	-2.481	0.288889	PTPN12_APTR	repressing	0.47	GTEX-ZVP2-0726-SM-59HKY	Pancreas
AKR7L	chr1	19265981	19274194	44	9	53	6.214	0.830189	AKR7A3	chr1	19282557	19289250	555	8	563	152.097	0.98579	AKR7L_AKR7A3	enhancing	0.72	GTEX-ZYFG-0826-SM-5BC5T	Pancreas
LINC00342	chr2	95807117	95816215	51	7	58	8.92	0.87931	ANKRD36C	chr2	95836918	95991831	4	33	37	-6.266	0.108108	LINC00342_ANKRD36C	repressing	0.85	GTEX-ZYW4-2126-SM-59HJ9	Pancreas
SNHG9	chr16	1964958	1965509	20	3	23	3.612	0.869565	RPL3L	chr16	1943973	1957606	1	117	118	-33.446	0.00847458	SNHG9_RPL3L	repressing	0.58	GTEX-ZZPU-0726-SM-5N9C8	Pancreas
HLA-DRB6	chr6	32552712	32560022	1	41	42	-11.01	0.0238095	HLA-DRB1	chr6	32578768	32589848	106	325	431	-26.51	0.24594	HLA-DRB6_HLA-DRB1	enhancing	0.84	GTEX-113JC-2826-SM-5EGIT	Pituitary
HLA-DRB6	chr6	32552712	32560022	1	41	42	-11.01	0.0238095	HLA-DQA1	chr6	32628178	32643652	21	9	30	1.67	0.7	HLA-DRB6_HLA-DQA1	repressing	0.31	GTEX-113JC-2826-SM-5EGIT	Pituitary
HLA-DRB6	chr6	32552712	32560022	79	7	86	16.119	0.918605	HLA-DRB1	chr6	32578768	32589848	339	144	483	18.758	0.701863	HLA-DRB6_HLA-DRB1	enhancing	0.97	GTEX-117YW-2826-SM-5H116	Pituitary
HLA-DRB6	chr6	32552712	32560022	49	1	50	13.344	0.98	HLA-DRB1	chr6	32578768	32589848	24	0	24	7.225	1	HLA-DRB6_HLA-DRB1	enhancing	0.9	GTEX-1192W-3026-SM-5GZZV	Pituitary
LINC02009	chr3	46416523	46423591	17	53	70	-5.018	0.242857	LTF	chr3	46435644	46485234	8	33	41	-4.251	0.195122	LTF_LINC02009	enhancing	0.69	GTEX-1192W-3026-SM-5GZZV	Pituitary
SNHG9	chr16	1964958	1965509	18	6	24	1.946	0.75	HS3ST6	chr16	1911462	1918440	35	13	48	2.981	0.729167	SNHG9_HS3ST6	enhancing	0.46	GTEX-1192W-3026-SM-5GZZV	Pituitary
MUC20P1	chr3	195614946	195620233	60	0	60	18.062	1	APOD	chr3	195568701	195584205	29	10	39	2.772	0.74359	MUC20P1_APOD	enhancing	0.43	GTEX-1192W-3026-SM-5GZZV	Pituitary
HLA-DRB6	chr6	32552712	32560022	10	40	50	-4.923	0.2	HLA-DRB1	chr6	32578768	32589848	951	286	1237	83.299	0.768795	HLA-DRB6_HLA-DRB1	repressing	0.75	GTEX-11EI6-3126-SM-5H111	Pituitary
HLA-DRB6	chr6	32552712	32560022	10	40	50	-4.923	0.2	HLA-DQA1	chr6	32628178	32643652	294	44	338	46.102	0.869822	HLA-DRB6_HLA-DQA1	repressing	0.72	GTEX-11EI6-3126-SM-5H111	Pituitary
HLA-DRB6	chr6	32552712	32560022	25	237	262	-44.069	0.0954198	HLA-DRB5	chr6	32517342	32530287	418	22	440	95.556	0.95	HLA-DRB6_HLA-DRB5	repressing	1.58	GTEX-11GSO-2826-SM-5HL6Q	Pituitary
HLA-DRB6	chr6	32552712	32560022	25	237	262	-44.069	0.0954198	HLA-DQA1	chr6	32628178	32643652	139	10	149	29.783	0.932886	HLA-DRB6_HLA-DQA1	repressing	1.45	GTEX-11GSO-2826-SM-5HL6Q	Pituitary
SNHG9	chr16	1964958	1965509	17	5	22	2.073	0.772727	NDUFB10	chr16	1959507	1961975	14	6	20	1.239	0.7	SNHG9_NDUFB10	enhancing	0.32	GTEX-11GSO-2826-SM-5HL6Q	Pituitary
HLA-DRB6	chr6	32552712	32560022	27	210	237	-35.872	0.113924	HLA-DRB1	chr6	32578768	32589848	117	41	158	9.236	0.740506	HLA-DRB6_HLA-DRB1	repressing	0.86	GTEX-11NUK-3126-SM-5986M	Pituitary
HLA-DRB6	chr6	32552712	32560022	23	122	145	-17.062	0.158621	HLA-DRB5	chr6	32517342	32530287	2	64	66	-16.523	0.030303	HLA-DRB6_HLA-DRB5	enhancing	1.08	GTEX-11NV4-2326-SM-5BC4X	Pituitary
HLA-DRB6	chr6	32552712	32560022	23	122	145	-17.062	0.158621	HLA-DQA1	chr6	32628178	32643652	47	6	53	8.537	0.886792	HLA-DRB6_HLA-DQA1	repressing	0.93	GTEX-11NV4-2326-SM-5BC4X	Pituitary
HLA-DRB6	chr6	32552712	32560022	116	2	118	31.675	0.983051	HLA-DRB1	chr6	32578768	32589848	10	32	42	-3.328	0.238095	HLA-DRB6_HLA-DRB1	repressing	0.5	GTEX-11TUW-3026-SM-5EGKM	Pituitary
LINC00622	chr1	119597701	119599271	6	16	22	-1.581	0.272727	PHGDH	chr1	119659797	119744215	15	5	20	1.684	0.75	PHGDH_LINC00622	repressing	0.4	GTEX-11WQK-3226-SM-5EGI3	Pituitary
HLA-DRB6	chr6	32552712	32560022	99	14	113	16.514	0.876106	HLA-DQA1	chr6	32628178	32643652	7	64	71	-12.201	0.0985915	HLA-DRB6_HLA-DQA1	repressing	1.09	GTEX-11ZTS-3326-SM-5LU9Y	Pituitary
MINCR	chr8	143280160	143281690	5	19	24	-2.481	0.208333	RHPN1	chr8	143368886	143384220	10	25	35	-2.079	0.285714	RHPN1_MINCR	enhancing	0.45	GTEX-11ZTS-3326-SM-5LU9Y	Pituitary
HLA-DRB6	chr6	32552712	32560022	24	149	173	-22.809	0.138728	HLA-DRB1	chr6	32578768	32589848	146	523	669	-50.238	0.218236	HLA-DRB6_HLA-DRB1	enhancing	1.27	GTEX-12126-1126-SM-5P9GP	Pituitary
HLA-DRB6	chr6	32552712	32560022	14	140	154	-26.893	0.0909091	HLA-DRB5	chr6	32517342	32530287	188	4	192	50.049	0.979167	HLA-DRB6_HLA-DRB5	repressing	1.34	GTEX-1212Z-2926-SM-59HKV	Pituitary
HLA-DRB6	chr6	32552712	32560022	14	140	154	-26.893	0.0909091	HLA-DRB1	chr6	32578768	32589848	304	95	399	26.169	0.761905	HLA-DRB6_HLA-DRB1	repressing	1.22	GTEX-1212Z-2926-SM-59HKV	Pituitary
HLA-DRB6	chr6	32552712	32560022	14	140	154	-26.893	0.0909091	HLA-DQA1	chr6	32628178	32643652	45	1	46	12.175	0.978261	HLA-DRB6_HLA-DQA1	repressing	1.04	GTEX-1212Z-2926-SM-59HKV	Pituitary
MIR9-3HG	chr15	89361578	89398487	14	34	48	-2.559	0.291667	RHCG	chr15	89471397	89496613	5	15	20	-1.684	0.25	RHCG_MIR9-3HG	enhancing	0.41	GTEX-1212Z-2926-SM-59HKV	Pituitary
SNHG9	chr16	1964958	1965509	2	22	24	-4.746	0.0833333	HS3ST6	chr16	1911462	1918440	5	15	20	-1.684	0.25	SNHG9_HS3ST6	enhancing	0.36	GTEX-1212Z-2926-SM-59HKV	Pituitary
HLA-DRB6	chr6	32552712	32560022	61	5	66	12.881	0.924242	HLA-DRB1	chr6	32578768	32589848	47	178	225	-18.708	0.208889	HLA-DRB6_HLA-DRB1	repressing	0.99	GTEX-12696-3126-SM-5FQUX	Pituitary
HLA-DRB6	chr6	32552712	32560022	253	23	276	49.724	0.916667	HLA-DRB1	chr6	32578768	32589848	525	108	633	66.233	0.829384	HLA-DRB6_HLA-DRB1	enhancing	1.56	GTEX-12WSE-3126-SM-5YY9F	Pituitary
HLA-DRB6	chr6	32552712	32560022	253	23	276	49.724	0.916667	HLA-DRB5	chr6	32517342	32530287	0	116	116	-34.919	0	HLA-DRB6_HLA-DRB5	repressing	1.43	GTEX-12WSE-3126-SM-5YY9F	Pituitary
HLA-DRB6	chr6	32552712	32560022	253	23	276	49.724	0.916667	HLA-DQA1	chr6	32628178	32643652	3	76	79	-18.866	0.0379747	HLA-DRB6_HLA-DQA1	repressing	1.24	GTEX-12WSE-3126-SM-5YY9F	Pituitary
HLA-DRB6	chr6	32552712	32560022	313	38	351	54.505	0.891738	HLA-DQA1	chr6	32628178	32643652	2	30	32	-6.91	0.0625	HLA-DRB6_HLA-DQA1	repressing	0.86	GTEX-12WSF-3026-SM-6LPIU	Pituitary
TPSP2	chr16	1286350	1288837	5	17	22	-2.073	0.227273	TPSB2	chr16	1227271	1230184	20	4	24	3.112	0.833333	TPSP2_TPSB2	repressing	0.46	GTEX-12WSM-2226-SM-5DUVS	Pituitary
HLA-DRB6	chr6	32552712	32560022	33	231	264	-37.338	0.125	HLA-DRB5	chr6	32517342	32530287	798	27	825	197.814	0.967273	HLA-DRB6_HLA-DRB5	repressing	1.44	GTEX-12ZZX-3026-SM-5GCP3	Pituitary
HLA-DRB6	chr6	32552712	32560022	33	231	264	-37.338	0.125	HLA-DQA1	chr6	32628178	32643652	125	37	162	11.942	0.771605	HLA-DRB6_HLA-DQA1	repressing	1	GTEX-12ZZX-3026-SM-5GCP3	Pituitary
HLA-DRB9	chr6	32459820	32473500	0	23	23	-6.924	0	HLA-DRB5	chr6	32517342	32530287	798	27	825	197.814	0.967273	HLA-DRB9_HLA-DRB5	repressing	0.87	GTEX-12ZZX-3026-SM-5GCP3	Pituitary
HLA-DRB9	chr6	32459820	32473500	0	23	23	-6.924	0	BTNL2	chr6	32393962	32407128	1	25	26	-6.395	0.0384615	HLA-DRB9_BTNL2	enhancing	0.84	GTEX-12ZZX-3026-SM-5GCP3	Pituitary
SERPINB9P1	chr6	2854656	2881407	5	21	26	-2.904	0.192308	SERPINB1	chr6	2832331	2842006	6	19	25	-2.136	0.24	SERPINB9P1_SERPINB1	enhancing	0.47	GTEX-12ZZX-3026-SM-5GCP3	Pituitary
APTR	chr7	77657659	77696265	30	7	37	4.02	0.810811	RSBN1L	chr7	77696442	77783022	5	22	27	-3.121	0.185185	RSBN1L_APTR	repressing	0.61	GTEX-131XW-3226-SM-5LZUO	Pituitary
CELP	chr9	133079899	133087355	31	159	190	-21.502	0.163158	GBGT1	chr9	133152947	133163945	7	19	26	-1.839	0.269231	GBGT1_CELP	enhancing	0.41	GTEX-139T4-0826-SM-5N9GF	Pituitary
HLA-DRB6	chr6	32552712	32560022	19	196	215	-37.802	0.0883721	HLA-DRB5	chr6	32517342	32530287	26	204	230	-35.017	0.113043	HLA-DRB6_HLA-DRB5	enhancing	1.52	GTEX-139TT-2726-SM-5IJFM	Pituitary
ZNF300P1	chr5	150930644	150946289	71	10	81	12.046	0.876543	GPX3	chr5	151020437	151028993	11	31	42	-2.841	0.261905	ZNF300P1_GPX3	repressing	0.5	GTEX-139TT-2726-SM-5IJFM	Pituitary
LINC02091	chr17	183823	191587	36	14	50	2.886	0.72	DOC2B	chr17	142788	181636	18	5	23	2.275	0.782609	LINC02091_DOC2B	enhancing	0.48	GTEX-139TT-2726-SM-5IJFM	Pituitary
HLA-DRB6	chr6	32552712	32560022	123	25	148	16.323	0.831081	HLA-DRB1	chr6	32578768	32589848	133	402	535	-31.979	0.248598	HLA-DRB6_HLA-DRB1	repressing	1.14	GTEX-13FHO-3126-SM-5IJF6	Pituitary
HLA-DRB6	chr6	32552712	32560022	123	25	148	16.323	0.831081	HLA-DRB5	chr6	32517342	32530287	4	167	171	-43.929	0.0233918	HLA-DRB6_HLA-DRB5	repressing	1.06	GTEX-13FHO-3126-SM-5IJF6	Pituitary
HLA-DRB6	chr6	32552712	32560022	123	25	148	16.323	0.831081	HLA-DQA1	chr6	32628178	32643652	1	45	46	-12.175	0.0217391	HLA-DRB6_HLA-DQA1	repressing	0.95	GTEX-13FHO-3126-SM-5IJF6	Pituitary
PWRN1	chr15	24493136	24652130	2106	6	2112	174.432	0.997159	NPAP1	chr15	24675867	24683393	23	0	23	6.924	1	PWRN1_NPAP1	enhancing	0.9	GTEX-13FHO-3126-SM-5IJF6	Pituitary
MUC20P1	chr3	195614946	195620233	58	0	58	17.46	1	APOD	chr3	195568701	195584205	30	110	140	-11.505	0.214286	MUC20P1_APOD	repressing	0.86	GTEX-13FTY-2826-SM-5J2ML	Pituitary
HLA-DRB6	chr6	32552712	32560022	23	175	198	-29.71	0.116162	HLA-DRB5	chr6	32517342	32530287	7	21	28	-2.203	0.25	HLA-DRB6_HLA-DRB5	enhancing	0.44	GTEX-13FTY-2826-SM-5J2ML	Pituitary
MUC20P1	chr3	195614946	195620233	3	27	30	-5.375	0.1	APOD	chr3	195568701	195584205	144	42	186	13.852	0.774194	MUC20P1_APOD	repressing	0.7	GTEX-13G51-3226-SM-5IFG7	Pituitary
HLA-DRB6	chr6	32552712	32560022	0	114	114	-34.317	0	HLA-DRB5	chr6	32517342	32530287	328	13	341	79.603	0.961877	HLA-DRB6_HLA-DRB5	repressing	1.49	GTEX-13IVO-3026-SM-5J2M2	Pituitary
AKR7L	chr1	19265981	19274194	10	42	52	-5.344	0.192308	AKR7A3	chr1	19282557	19289250	15	65	80	-8.151	0.1875	AKR7L_AKR7A3	enhancing	0.8	GTEX-13JUV-2626-SM-5N9EB	Pituitary
OACYLP	chr18	58996733	59069338	29	3	32	5.893	0.90625	ZNF532	chr18	58862599	58986480	48	20	68	3.34	0.705882	ZNF532_OACYLP	enhancing	0.51	GTEX-13JUV-2626-SM-5N9EB	Pituitary
HLA-DRB6	chr6	32552712	32560022	130	4	134	33.216	0.970149	HLA-DRB5	chr6	32517342	32530287	24	180	204	-30.322	0.117647	HLA-DRB6_HLA-DRB5	repressing	1.36	GTEX-13N1W-3126-SM-5IFHB	Pituitary
HLA-DRB6	chr6	32552712	32560022	130	4	134	33.216	0.970149	HLA-DQA1	chr6	32628178	32643652	23	1	24	5.827	0.958333	HLA-DRB6_HLA-DQA1	enhancing	0.82	GTEX-13N1W-3126-SM-5IFHB	Pituitary
HLA-DRB6	chr6	32552712	32560022	16	344	360	-80.917	0.0444444	HLA-DQA1	chr6	32628178	32643652	93	9	102	18.302	0.911765	HLA-DRB6_HLA-DQA1	repressing	1.23	GTEX-13NZA-3126-SM-5IJFU	Pituitary
CELP	chr9	133079899	133087355	26	6	32	3.573	0.8125	GBGT1	chr9	133152947	133163945	10	28	38	-2.594	0.263158	GBGT1_CELP	repressing	0.51	GTEX-13OW6-3126-SM-5L3IA	Pituitary
LINC01637	chr22	20957091	20964679	7	19	26	-1.839	0.269231	LRRC74B	chr22	21045986	21060528	3	36	39	-7.744	0.0769231	LRRC74B_LINC01637	enhancing	0.37	GTEX-13OW8-3026-SM-5L3G8	Pituitary
HLA-DRB6	chr6	32552712	32560022	5	52	57	-10.495	0.0877193	HLA-DRB1	chr6	32578768	32589848	187	12	199	41.117	0.939698	HLA-DRB6_HLA-DRB1	repressing	1.03	GTEX-13PLJ-1726-SM-5L3FT	Pituitary
HLA-DRB6	chr6	32552712	32560022	5	52	57	-10.495	0.0877193	HLA-DRB5	chr6	32517342	32530287	1	32	33	-8.403	0.030303	HLA-DRB6_HLA-DRB5	enhancing	0.92	GTEX-13PLJ-1726-SM-5L3FT	Pituitary
HLA-DRB6	chr6	32552712	32560022	25	81	106	-7.65	0.235849	HLA-DRB1	chr6	32578768	32589848	177	911	1088	-119.072	0.162684	HLA-DRB6_HLA-DRB1	enhancing	0.87	GTEX-13QJC-3326-SM-664OS	Pituitary
HLA-DRB6	chr6	32552712	32560022	25	81	106	-7.65	0.235849	HLA-DQA1	chr6	32628178	32643652	27	11	38	2.159	0.710526	HLA-DRB6_HLA-DQA1	repressing	0.47	GTEX-13QJC-3326-SM-664OS	Pituitary
LINC02091	chr17	183823	191587	6	21	27	-2.528	0.222222	DOC2B	chr17	142788	181636	16	49	65	-4.595	0.246154	LINC02091_DOC2B	enhancing	0.53	GTEX-13SLW-2926-SM-5Q5BQ	Pituitary
HLA-DRB6	chr6	32552712	32560022	153	6	159	37.537	0.962264	HLA-DQA1	chr6	32628178	32643652	62	0	62	18.664	1	HLA-DRB6_HLA-DQA1	enhancing	1.24	GTEX-13SLX-3026-SM-5RQJU	Pituitary
ALG1L12P	chr8	12421031	12425000	17	45	62	-3.605	0.274194	FAM86B2	chr8	12425613	12436343	0	33	33	-9.934	0	FAM86B2_ALG1L12P	enhancing	0.48	GTEX-13SLX-3026-SM-5RQJU	Pituitary
HLA-DRB6	chr6	32552712	32560022	7	83	90	-17.182	0.0777778	HLA-DRB1	chr6	32578768	32589848	15	72	87	-9.672	0.172414	HLA-DRB6_HLA-DRB1	enhancing	0.93	GTEX-13VXU-3126-SM-5SIA4	Pituitary
HLA-DRB6	chr6	32552712	32560022	7	83	90	-17.182	0.0777778	HLA-DRB5	chr6	32517342	32530287	2	19	21	-3.956	0.0952381	HLA-DRB6_HLA-DRB5	enhancing	0.68	GTEX-13VXU-3126-SM-5SIA4	Pituitary
HLA-DRB6	chr6	32552712	32560022	51	12	63	6.428	0.809524	HLA-DRB1	chr6	32578768	32589848	567	25	592	134.296	0.95777	HLA-DRB6_HLA-DRB1	enhancing	0.74	GTEX-13X6J-3126-SM-5Q5EJ	Pituitary
HLA-DRB6	chr6	32552712	32560022	15	214	229	-45.827	0.0655022	HLA-DRB5	chr6	32517342	32530287	151	27	178	21.677	0.848315	HLA-DRB6_HLA-DRB5	repressing	1.24	GTEX-13X6K-3026-SM-5QGPA	Pituitary
HLA-DRB6	chr6	32552712	32560022	22	3	25	4.106	0.88	HLA-DRB5	chr6	32517342	32530287	119	3	122	31.245	0.97541	HLA-DRB6_HLA-DRB5	enhancing	0.64	GTEX-145LU-2826-SM-5TDD1	Pituitary
HLA-DRB6	chr6	32552712	32560022	22	3	25	4.106	0.88	HLA-DRB1	chr6	32578768	32589848	339	94	433	33.152	0.78291	HLA-DRB6_HLA-DRB1	enhancing	0.64	GTEX-145LU-2826-SM-5TDD1	Pituitary
HLA-DRB6	chr6	32552712	32560022	200	11	211	45.642	0.947867	HLA-DRB5	chr6	32517342	32530287	53	3	56	12.391	0.946429	HLA-DRB6_HLA-DRB5	enhancing	1.13	GTEX-147F4-3126-SM-5TDDF	Pituitary
HLA-DRB6	chr6	32552712	32560022	200	11	211	45.642	0.947867	HLA-DQA1	chr6	32628178	32643652	2	50	52	-12.514	0.0384615	HLA-DRB6_HLA-DQA1	repressing	1.12	GTEX-147F4-3126-SM-5TDDF	Pituitary
HLA-DRB6	chr6	32552712	32560022	92	1	93	26.023	0.989247	HLA-DQA1	chr6	32628178	32643652	50	5	55	9.971	0.909091	HLA-DRB6_HLA-DQA1	enhancing	0.96	GTEX-14ABY-3126-SM-664NF	Pituitary
LINC02091	chr17	183823	191587	8	20	28	-1.748	0.285714	DOC2B	chr17	142788	181636	8	45	53	-6.927	0.150943	LINC02091_DOC2B	enhancing	0.38	GTEX-14ABY-3126-SM-664NF	Pituitary
HLA-DRB6	chr6	32552712	32560022	1	27	28	-6.966	0.0357143	HLA-DRB1	chr6	32578768	32589848	407	77	484	54.813	0.840909	HLA-DRB6_HLA-DRB1	repressing	0.79	GTEX-14BMV-3126-SM-5S2UV	Pituitary
LINC02091	chr17	183823	191587	24	3	27	4.609	0.888889	DOC2B	chr17	142788	181636	75	31	106	4.94	0.707547	LINC02091_DOC2B	enhancing	0.61	GTEX-14E7W-3126-SM-68725	Pituitary
HLA-DRB6	chr6	32552712	32560022	281	33	314	49.766	0.894904	HLA-DQA1	chr6	32628178	32643652	124	6	130	29.337	0.953846	HLA-DRB6_HLA-DQA1	enhancing	1.39	GTEX-14JG1-3126-SM-69LOQ	Pituitary
HLA-DRB6	chr6	32552712	32560022	281	33	314	49.766	0.894904	HLA-DRB5	chr6	32517342	32530287	54	2	56	13.654	0.964286	HLA-DRB6_HLA-DRB5	enhancing	1.09	GTEX-14JG1-3126-SM-69LOQ	Pituitary
ALG1L10P	chr12	8227733	8231764	5	20	25	-2.691	0.2	FAM90A1	chr12	8221259	8227618	35	130	165	-13.628	0.212121	FAM90A1_ALG1L10P	enhancing	0.56	GTEX-14JG1-3126-SM-69LOQ	Pituitary
MUC20P1	chr3	195614946	195620233	4	19	23	-2.886	0.173913	APOD	chr3	195568701	195584205	116	286	402	-17.248	0.288557	MUC20P1_APOD	enhancing	0.52	GTEX-14JG1-3126-SM-69LOQ	Pituitary
HLA-DRB6	chr6	32552712	32560022	94	4	98	22.925	0.959184	HLA-DRB5	chr6	32517342	32530287	21	1	22	5.261	0.954545	HLA-DRB6_HLA-DRB5	enhancing	0.79	GTEX-14LZ3-3126-SM-69LPN	Pituitary
PTPRVP	chr1	202168050	202189455	5	21	26	-2.904	0.192308	PTPN7	chr1	202147012	202161588	5	15	20	-1.684	0.25	PTPRVP_PTPN7	enhancing	0.4	GTEX-14PN4-3226-SM-6AJBO	Pituitary
HLA-DRB6	chr6	32552712	32560022	138	15	153	25.663	0.901961	HLA-DRB1	chr6	32578768	32589848	7	17	24	-1.495	0.291667	HLA-DRB6_HLA-DRB1	repressing	0.32	GTEX-14PQA-3126-SM-6LPKD	Pituitary
HLA-DRB6	chr6	32552712	32560022	77	1405	1482	-315.981	0.0519568	HLA-DRB1	chr6	32578768	32589848	2404	321	2725	315.981	0.882202	HLA-DRB6_HLA-DRB1	repressing	2.34	GTEX-15DCD-3026-SM-6PALL	Pituitary
HLA-DRB6	chr6	32552712	32560022	77	1405	1482	-315.981	0.0519568	HLA-DQA1	chr6	32628178	32643652	232	60	292	24.602	0.794521	HLA-DRB6_HLA-DQA1	repressing	1.19	GTEX-15DCD-3026-SM-6PALL	Pituitary
HLA-DRB6	chr6	32552712	32560022	77	1405	1482	-315.981	0.0519568	HLA-DRB5	chr6	32517342	32530287	86	271	357	-23.01	0.240896	HLA-DRB6_HLA-DRB5	enhancing	1.12	GTEX-15DCD-3026-SM-6PALL	Pituitary
HLA-DRB6	chr6	32552712	32560022	3	29	32	-5.893	0.09375	HLA-DRB1	chr6	32578768	32589848	100	15	115	16.17	0.869565	HLA-DRB6_HLA-DRB1	repressing	0.81	GTEX-15DDE-3226-SM-6LPK6	Pituitary
HLA-DRB6	chr6	32552712	32560022	3	29	32	-5.893	0.09375	HLA-DRB5	chr6	32517342	32530287	77	1	78	21.583	0.987179	HLA-DRB6_HLA-DRB5	repressing	0.77	GTEX-15DDE-3226-SM-6LPK6	Pituitary
PTGES3P1	chr1	89104284	89104767	6	17	23	-1.761	0.26087	GBP1	chr1	89052318	89065360	9	24	33	-2.17	0.272727	PTGES3P1_GBP1	enhancing	0.44	GTEX-15DDE-3226-SM-6LPK6	Pituitary
HLA-DRB6	chr6	32552712	32560022	22	3	25	4.106	0.88	HLA-DRB5	chr6	32517342	32530287	441	5	446	123.097	0.988789	HLA-DRB6_HLA-DRB5	enhancing	0.63	GTEX-15EO6-3126-SM-6LPIQ	Pituitary
HLA-DRB6	chr6	32552712	32560022	144	3	147	38.528	0.979592	HLA-DQA1	chr6	32628178	32643652	57	3	60	13.505	0.95	HLA-DRB6_HLA-DQA1	enhancing	1.13	GTEX-15ER7-3226-SM-6LPIX	Pituitary
HLA-DRB6	chr6	32552712	32560022	54	7	61	9.665	0.885246	HLA-DRB1	chr6	32578768	32589848	148	43	191	14.273	0.774869	HLA-DRB6_HLA-DRB1	enhancing	0.91	GTEX-15UF6-3126-SM-6M46J	Pituitary
HLA-DRB6	chr6	32552712	32560022	4	168	172	-44.22	0.0232558	HLA-DRB1	chr6	32578768	32589848	57	16	73	6.118	0.780822	HLA-DRB6_HLA-DRB1	repressing	0.69	GTEX-16XZZ-3126-SM-7EPGJ	Pituitary
HLA-DRB6	chr6	32552712	32560022	1	95	96	-26.912	0.0104167	HLA-DRB1	chr6	32578768	32589848	697	257	954	47.117	0.730608	HLA-DRB6_HLA-DRB1	repressing	1.07	GTEX-16YQH-3126-SM-79OJZ	Pituitary
HLA-DRB6	chr6	32552712	32560022	0	61	61	-18.363	0	HLA-DRB1	chr6	32578768	32589848	100	316	416	-26.763	0.240385	HLA-DRB6_HLA-DRB1	enhancing	0.98	GTEX-1A3MW-3226-SM-731E1	Pituitary
ZNF300P1	chr5	150930644	150946289	30	300	330	-56.753	0.0909091	GPX3	chr5	151020437	151028993	53	134	187	-8.854	0.283422	ZNF300P1_GPX3	enhancing	0.8	GTEX-1A3MW-3226-SM-731E1	Pituitary
MUC20P1	chr3	195614946	195620233	5	32	37	-5.43	0.135135	APOD	chr3	195568701	195584205	68	282	350	-31.668	0.194286	MUC20P1_APOD	enhancing	0.76	GTEX-1A3MW-3226-SM-731E1	Pituitary
HLA-DRB6	chr6	32552712	32560022	67	9	76	11.664	0.881579	HLA-DRB1	chr6	32578768	32589848	251	80	331	21.27	0.758308	HLA-DRB6_HLA-DRB1	enhancing	0.97	GTEX-1A3MX-3126-SM-731FR	Pituitary
HLA-DRB6	chr6	32552712	32560022	67	9	76	11.664	0.881579	HLA-DQA1	chr6	32628178	32643652	22	1	23	5.543	0.956522	HLA-DRB6_HLA-DQA1	enhancing	0.75	GTEX-1A3MX-3126-SM-731FR	Pituitary
HLA-DRB6	chr6	32552712	32560022	62	2	64	15.948	0.96875	HLA-DRB5	chr6	32517342	32530287	2	171	173	-47.901	0.0115607	HLA-DRB6_HLA-DRB5	repressing	1.2	GTEX-1A8G6-3026-SM-7EWEJ	Pituitary
HLA-DRB6	chr6	32552712	32560022	62	2	64	15.948	0.96875	HLA-DRB1	chr6	32578768	32589848	40	202	242	-26.797	0.165289	HLA-DRB6_HLA-DRB1	repressing	1.06	GTEX-1A8G6-3026-SM-7EWEJ	Pituitary
HLA-DRB6	chr6	32552712	32560022	62	2	64	15.948	0.96875	HLA-DQA1	chr6	32628178	32643652	1	25	26	-6.395	0.0384615	HLA-DRB6_HLA-DQA1	repressing	0.86	GTEX-1A8G6-3026-SM-7EWEJ	Pituitary
HLA-DRB6	chr6	32552712	32560022	22	144	166	-22.741	0.13253	HLA-DQA1	chr6	32628178	32643652	36	7	43	5.349	0.837209	HLA-DRB6_HLA-DQA1	repressing	0.78	GTEX-1A8G7-2926-SM-79ONA	Pituitary
HLA-DRB6	chr6	32552712	32560022	1110	135	1245	190.583	0.891566	HLA-DRB5	chr6	32517342	32530287	46	116	162	-7.736	0.283951	HLA-DRB6_HLA-DRB5	repressing	0.78	GTEX-1AX9I-3126-SM-7RHG9	Pituitary
HLA-DRB6	chr6	32552712	32560022	21	1	22	5.261	0.954545	HLA-DRB5	chr6	32517342	32530287	1	108	109	-30.771	0.00917431	HLA-DRB6_HLA-DRB5	repressing	0.77	GTEX-1BAJH-2926-SM-7EPHP	Pituitary
HLA-DRB6	chr6	32552712	32560022	21	1	22	5.261	0.954545	HLA-DQA1	chr6	32628178	32643652	0	38	38	-11.439	0	HLA-DRB6_HLA-DQA1	repressing	0.76	GTEX-1BAJH-2926-SM-7EPHP	Pituitary
HLA-DRB6	chr6	32552712	32560022	132	15	147	24.128	0.897959	HLA-DQA1	chr6	32628178	32643652	62	3	65	14.906	0.953846	HLA-DRB6_HLA-DQA1	enhancing	1.13	GTEX-1C6WA-2926-SM-79OLF	Pituitary
ALG1L10P	chr12	8227733	8231764	22	0	22	6.623	1	FAM90A1	chr12	8221259	8227618	60	12	72	8.395	0.833333	FAM90A1_ALG1L10P	enhancing	0.74	GTEX-1C6WA-2926-SM-79OLF	Pituitary
HLA-DRB6	chr6	32552712	32560022	132	15	147	24.128	0.897959	HLA-DRB5	chr6	32517342	32530287	18	3	21	3.128	0.857143	HLA-DRB6_HLA-DRB5	enhancing	0.59	GTEX-1C6WA-2926-SM-79OLF	Pituitary
HCG22	chr6	31053449	31059890	0	246	246	-74.053	0	MUC22	chr6	31010473	31035402	3	48	51	-11.007	0.0588235	MUC22_HCG22	enhancing	1.02	GTEX-1E2YA-3126-SM-9JGI6	Pituitary
HLA-DRB6	chr6	32552712	32560022	197	21	218	36.609	0.90367	HLA-DRB1	chr6	32578768	32589848	376	61	437	56.019	0.860412	HLA-DRB6_HLA-DRB1	enhancing	1.51	GTEX-1EKGG-3026-SM-7MKFU	Pituitary
HLA-DRB6	chr6	32552712	32560022	77	294	371	-30.56	0.207547	HLA-DRB5	chr6	32517342	32530287	692	112	804	102.383	0.860697	HLA-DRB6_HLA-DRB5	repressing	1.4	GTEX-1EU9M-3026-SM-7P8TO	Pituitary
HLA-DRB6	chr6	32552712	32560022	77	294	371	-30.56	0.207547	HLA-DQA1	chr6	32628178	32643652	138	32	170	16.462	0.811765	HLA-DRB6_HLA-DQA1	repressing	1.22	GTEX-1EU9M-3026-SM-7P8TO	Pituitary
HLA-DRB9	chr6	32459820	32473500	5	23	28	-3.341	0.178571	HLA-DRB5	chr6	32517342	32530287	692	112	804	102.383	0.860697	HLA-DRB9_HLA-DRB5	repressing	0.61	GTEX-1EU9M-3026-SM-7P8TO	Pituitary
RPL24P4	chr6	42956344	42956765	1	87	88	-24.541	0.0113636	KLHDC3	chr6	43014102	43021298	14	33	47	-2.401	0.297872	RPL24P4_KLHDC3	enhancing	0.38	GTEX-1EU9M-3026-SM-7P8TO	Pituitary
HLA-DRB6	chr6	32552712	32560022	0	28	28	-8.429	0	HLA-DRB5	chr6	32517342	32530287	0	73	73	-21.975	0	HLA-DRB6_HLA-DRB5	enhancing	0.97	GTEX-1F52S-3226-SM-9JGHR	Pituitary
HLA-DRB6	chr6	32552712	32560022	0	28	28	-8.429	0	HLA-DQA1	chr6	32628178	32643652	0	27	27	-8.128	0	HLA-DRB6_HLA-DQA1	enhancing	0.96	GTEX-1F52S-3226-SM-9JGHR	Pituitary
HLA-DRB6	chr6	32552712	32560022	0	28	28	-8.429	0	HLA-DRB1	chr6	32578768	32589848	110	449	559	-49.136	0.19678	HLA-DRB6_HLA-DRB1	enhancing	0.78	GTEX-1F52S-3226-SM-9JGHR	Pituitary
HLA-DRB6	chr6	32552712	32560022	1	69	70	-19.221	0.0142857	HLA-DRB1	chr6	32578768	32589848	589	191	780	47.555	0.755128	HLA-DRB6_HLA-DRB1	repressing	1	GTEX-1F75B-3126-SM-9JGGE	Pituitary
HLA-DRB6	chr6	32552712	32560022	4	24	28	-4.046	0.142857	HLA-DRB5	chr6	32517342	32530287	15	64	79	-7.939	0.189873	HLA-DRB6_HLA-DRB5	enhancing	0.67	GTEX-1F7RK-1726-SM-7MXUV	Pituitary
PTGES3P1	chr1	89104284	89104767	16	4	20	2.228	0.8	GBP1	chr1	89052318	89065360	6	14	20	-1.239	0.3	PTGES3P1_GBP1	repressing	0.32	GTEX-1GMR8-3126-SM-9WPOR	Pituitary
HLA-DRB6	chr6	32552712	32560022	44	4	48	9.121	0.916667	HLA-DRB1	chr6	32578768	32589848	166	33	199	22.108	0.834171	HLA-DRB6_HLA-DRB1	enhancing	0.92	GTEX-1GMRU-3126-SM-7MXVL	Pituitary
RPL24P4	chr6	42956344	42956765	37	1	38	9.848	0.973684	CNPY3	chr6	42929191	42939287	6	18	24	-1.946	0.25	RPL24P4_CNPY3	repressing	0.36	GTEX-1GN1V-3026-SM-9JGH9	Pituitary
HLA-DRB6	chr6	32552712	32560022	0	75	75	-22.577	0	HLA-DRB5	chr6	32517342	32530287	175	0	175	52.68	1	HLA-DRB6_HLA-DRB5	repressing	1.37	GTEX-1GN73-2926-SM-9JGHT	Pituitary
HLA-DRB6	chr6	32552712	32560022	43	4	47	8.857	0.914894	HLA-DRB5	chr6	32517342	32530287	119	1	120	34.041	0.991667	HLA-DRB6_HLA-DRB5	enhancing	0.92	GTEX-1GPI6-2126-SM-9JGGH	Pituitary
HLA-DRB6	chr6	32552712	32560022	235	21	256	46.525	0.917969	HLA-DQA1	chr6	32628178	32643652	143	36	179	15.87	0.798883	HLA-DRB6_HLA-DQA1	enhancing	1.08	GTEX-1GZ4I-3126-SM-9WPPQ	Pituitary
HLA-DRB6	chr6	32552712	32560022	180	61	241	14.389	0.746888	HLA-DRB5	chr6	32517342	32530287	572	187	759	45.746	0.753623	HLA-DRB6_HLA-DRB5	enhancing	1.18	GTEX-1GZHY-3226-SM-9KNUB	Pituitary
HLA-DRB6	chr6	32552712	32560022	180	61	241	14.389	0.746888	HLA-DQA1	chr6	32628178	32643652	68	15	83	8.796	0.819277	HLA-DRB6_HLA-DQA1	enhancing	0.92	GTEX-1GZHY-3226-SM-9KNUB	Pituitary
HLA-DRB6	chr6	32552712	32560022	86	19	105	10.939	0.819048	HLA-DRB1	chr6	32578768	32589848	137	362	499	-24.039	0.274549	HLA-DRB6_HLA-DRB1	repressing	0.98	GTEX-1JJ6O-2926-SM-CE6RG	Pituitary
MUC20P1	chr3	195614946	195620233	2	23	25	-5.013	0.08	APOD	chr3	195568701	195584205	185	614	799	-54.071	0.231539	MUC20P1_APOD	enhancing	0.66	GTEX-1JJ6O-2926-SM-CE6RG	Pituitary
GTF2IP13	chr7	45769104	45815263	8	23	31	-2.273	0.258065	ADCY1	chr7	45574139	45723116	17	6	23	1.761	0.73913	GTF2IP13_ADCY1	repressing	0.44	GTEX-1JJ6O-2926-SM-CE6RG	Pituitary
HLA-DRB6	chr6	32552712	32560022	6	39	45	-6.567	0.133333	HLA-DRB1	chr6	32578768	32589848	18	179	197	-34.111	0.0913706	HLA-DRB6_HLA-DRB1	enhancing	0.84	GTEX-1JN1M-3326-SM-CXZJX	Pituitary
HLA-DRB6	chr6	32552712	32560022	186	9	195	43.71	0.953846	HLA-DQA1	chr6	32628178	32643652	5	15	20	-1.684	0.25	HLA-DRB6_HLA-DQA1	repressing	0.34	GTEX-1JN6P-3226-SM-D4P3D	Pituitary
TPSP2	chr16	1286350	1288837	84	239	323	-17.948	0.260062	TPSB2	chr16	1227271	1230184	5	17	22	-2.073	0.227273	TPSP2_TPSB2	enhancing	0.47	GTEX-1KANB-3126-SM-D3L9G	Pituitary
TP53TG1	chr7	87325224	87345515	22	9	31	1.832	0.709677	CROT	chr7	87345680	87399795	16	5	21	1.876	0.761905	TP53TG1_CROT	enhancing	0.43	GTEX-1LH75-3026-SM-EV7A8	Pituitary
SNHG9	chr16	1964958	1965509	21	8	29	1.919	0.724138	SLC9A3R2	chr16	2025355	2039026	20	8	28	1.748	0.714286	SNHG9_SLC9A3R2	enhancing	0.43	GTEX-1LKK1-3026-SM-EAZ3W	Pituitary
KLRA1P	chr12	10588062	10599669	28	11	39	2.324	0.717949	STYK1	chr12	10618938	10674318	6	17	23	-1.761	0.26087	STYK1_KLRA1P	repressing	0.43	GTEX-1LSVX-2626-SM-DHXJQ	Pituitary
HLA-DRB6	chr6	32552712	32560022	5	78	83	-17.495	0.060241	HLA-DRB1	chr6	32578768	32589848	1	66	67	-18.337	0.0149254	HLA-DRB6_HLA-DRB1	enhancing	1.21	GTEX-1MA7X-2326-SM-EV7AA	Pituitary
HLA-DRB6	chr6	32552712	32560022	5	78	83	-17.495	0.060241	HLA-DQA1	chr6	32628178	32643652	0	89	89	-26.792	0	HLA-DRB6_HLA-DQA1	enhancing	1.19	GTEX-1MA7X-2326-SM-EV7AA	Pituitary
HLA-DRB6	chr6	32552712	32560022	143	11	154	30.022	0.928571	HLA-DRB1	chr6	32578768	32589848	492	119	611	54.366	0.805237	HLA-DRB6_HLA-DRB1	enhancing	1.31	GTEX-1MCQQ-2426-SM-DLHBZ	Pituitary
MINCR	chr8	143280160	143281690	18	3	21	3.128	0.857143	RHPN1	chr8	143368886	143384220	40	16	56	3.036	0.714286	RHPN1_MINCR	enhancing	0.52	GTEX-1NV5F-3026-SM-E9U5U	Pituitary
BRD9P2	chr5	767381	768930	3	19	22	-3.369	0.136364	ZDHHC11B	chr5	710359	766952	420	1074	1494	-65.747	0.281124	ZDHHC11B_BRD9P2	enhancing	0.55	GTEX-1NV8Z-2926-SM-DPRYS	Pituitary
GTF2IP13	chr7	45769104	45815263	11	45	56	-5.57	0.196429	IGFBP3	chr7	45912244	45921874	5	15	20	-1.684	0.25	IGFBP3_GTF2IP13	enhancing	0.41	GTEX-1O9I2-2926-SM-DPRYD	Pituitary
SERPINB9P1	chr6	2854656	2881407	14	6	20	1.239	0.7	SERPINB1	chr6	2832331	2842006	84	35	119	5.388	0.705882	SERPINB9P1_SERPINB1	enhancing	0.35	GTEX-1O9I2-2926-SM-DPRYD	Pituitary
HLA-DRB6	chr6	32552712	32560022	46	333	379	-54.386	0.121372	HLA-DQA1	chr6	32628178	32643652	5	16	21	-1.876	0.238095	HLA-DRB6_HLA-DQA1	enhancing	0.41	GTEX-1PBJI-2726-SM-E6CP5	Pituitary
HLA-DRB6	chr6	32552712	32560022	6	51	57	-9.547	0.105263	HLA-DRB5	chr6	32517342	32530287	1	86	87	-24.245	0.0114943	HLA-DRB6_HLA-DRB5	enhancing	0.93	GTEX-1POEN-2826-SM-DPRZP	Pituitary
HLA-DRB6	chr6	32552712	32560022	6	51	57	-9.547	0.105263	HLA-DRB1	chr6	32578768	32589848	252	668	920	-43.692	0.273913	HLA-DRB6_HLA-DRB1	enhancing	0.85	GTEX-1POEN-2826-SM-DPRZP	Pituitary
LINC01504	chr9	72305429	72343210	25	10	35	2.079	0.714286	ZFAND5	chr9	72351424	72365235	30	7	37	4.02	0.810811	ZFAND5_LINC01504	enhancing	0.44	GTEX-1POEN-2826-SM-DPRZP	Pituitary
HLA-DRB6	chr6	32552712	32560022	43	1	44	11.592	0.977273	HLA-DRB5	chr6	32517342	32530287	142	29	171	18.662	0.830409	HLA-DRB6_HLA-DRB5	enhancing	0.94	GTEX-1PPGY-2926-SM-DPRZF	Pituitary
HLA-DRB6	chr6	32552712	32560022	43	1	44	11.592	0.977273	HLA-DRB1	chr6	32578768	32589848	152	30	182	20.414	0.835165	HLA-DRB6_HLA-DRB1	enhancing	0.94	GTEX-1PPGY-2926-SM-DPRZF	Pituitary
HLA-DRB6	chr6	32552712	32560022	12	65	77	-9.529	0.155844	HLA-DRB1	chr6	32578768	32589848	232	57	289	25.785	0.802768	HLA-DRB6_HLA-DRB1	repressing	0.98	GTEX-1PWST-2926-SM-EAZ3G	Pituitary
HLA-DRB6	chr6	32552712	32560022	12	65	77	-9.529	0.155844	HLA-DQA1	chr6	32628178	32643652	43	0	43	12.944	1	HLA-DRB6_HLA-DQA1	repressing	0.86	GTEX-1PWST-2926-SM-EAZ3G	Pituitary
LINC01018	chr5	6582135	6588499	3	24	27	-4.609	0.111111	SRD5A1	chr5	6633342	6674386	7	17	24	-1.495	0.291667	SRD5A1_LINC01018	enhancing	0.33	GTEX-1R46S-2926-SM-EXOJE	Pituitary
MUC20P1	chr3	195614946	195620233	38	6	44	6.327	0.863636	APOD	chr3	195568701	195584205	91	231	322	-14.763	0.282609	MUC20P1_APOD	repressing	0.74	GTEX-1RLM8-3026-SM-E6CPC	Pituitary
HLA-DRB6	chr6	32552712	32560022	441	25	466	99.02	0.946352	HLA-DRB5	chr6	32517342	32530287	9	115	124	-24.141	0.0725806	HLA-DRB6_HLA-DRB5	repressing	1.37	GTEX-N7MS-2625-SM-3LK77	Pituitary
HLA-DRB6	chr6	32552712	32560022	441	25	466	99.02	0.946352	HLA-DQA1	chr6	32628178	32643652	45	12	57	5.183	0.789474	HLA-DRB6_HLA-DQA1	enhancing	0.67	GTEX-N7MS-2625-SM-3LK77	Pituitary
TRIM60P18	chr7	64355077	64356199	23	86	109	-9.319	0.211009	ZNF736	chr7	64307458	64354860	155	483	638	-39.697	0.242947	ZNF736_TRIM60P18	enhancing	0.98	GTEX-NPJ8-1426-SM-3MJHR	Pituitary
FTOP1	chr2	42797224	42798712	22	8	30	2.094	0.733333	OXER1	chr2	42762480	42764261	5	19	24	-2.481	0.208333	OXER1_FTOP1	repressing	0.46	GTEX-NPJ8-1426-SM-3MJHR	Pituitary
HLA-DRB6	chr6	32552712	32560022	11	121	132	-24.156	0.0833333	HLA-DQA1	chr6	32628178	32643652	54	1	55	14.808	0.981818	HLA-DRB6_HLA-DQA1	repressing	1.12	GTEX-OXRN-2626-SM-48TBX	Pituitary
HLA-DRB6	chr6	32552712	32560022	11	121	132	-24.156	0.0833333	HLA-DRB5	chr6	32517342	32530287	1	19	20	-4.698	0.05	HLA-DRB6_HLA-DRB5	enhancing	0.73	GTEX-OXRN-2626-SM-48TBX	Pituitary
HLA-DRB6	chr6	32552712	32560022	574	97	671	82.872	0.85544	HLA-DQA1	chr6	32628178	32643652	217	20	237	42.552	0.915612	HLA-DRB6_HLA-DQA1	enhancing	1.54	GTEX-QVJO-1226-SM-4R1KA	Pituitary
LINC00954	chr2	19868859	19885047	42	17	59	3.111	0.711864	TTC32	chr2	19896642	19901986	80	34	114	5.009	0.701754	TTC32_LINC00954	enhancing	0.61	GTEX-T2IS-3126-SM-32QPK	Pituitary
HLA-DRB6	chr6	32552712	32560022	68	0	68	20.47	1	HLA-DRB1	chr6	32578768	32589848	85	432	517	-56.518	0.16441	HLA-DRB6_HLA-DRB1	repressing	1.11	GTEX-WHSE-3126-SM-3P5ZI	Pituitary
LINC01569	chr16	4245824	4253789	32	11	43	3.019	0.744186	TFAP4	chr16	4257185	4273075	44	18	62	3.187	0.709677	TFAP4_LINC01569	enhancing	0.58	GTEX-WL46-3026-SM-3LK7Z	Pituitary
AGAP7P	chr10	46109620	46131358	21	0	21	6.322	1	NCOA4	chr10	46005087	46030714	12	32	44	-2.738	0.272727	NCOA4_AGAP7P	repressing	0.42	GTEX-WL46-3026-SM-3LK7Z	Pituitary
HLA-DRB6	chr6	32552712	32560022	3	72	75	-17.73	0.04	HLA-DRB5	chr6	32517342	32530287	111	0	111	33.414	1	HLA-DRB6_HLA-DRB5	repressing	1.22	GTEX-WVLH-3126-SM-3MJGA	Pituitary
HLA-DRB6	chr6	32552712	32560022	3	72	75	-17.73	0.04	HLA-DRB1	chr6	32578768	32589848	390	63	453	58.219	0.860927	HLA-DRB6_HLA-DRB1	repressing	1.15	GTEX-WVLH-3126-SM-3MJGA	Pituitary
HLA-DRB6	chr6	32552712	32560022	3	72	75	-17.73	0.04	HLA-DQA1	chr6	32628178	32643652	39	2	41	9.407	0.95122	HLA-DRB6_HLA-DQA1	repressing	1.01	GTEX-WVLH-3126-SM-3MJGA	Pituitary
ZNF528-AS1	chr19	52389018	52397766	9	43	52	-5.992	0.173077	ZNF880	chr19	52369916	52385795	14	63	77	-8.151	0.181818	ZNF880_ZNF528-AS1	enhancing	0.84	GTEX-WWYW-3226-SM-3NB3B	Pituitary
MUC20P1	chr3	195614946	195620233	0	31	31	-9.332	0	APOD	chr3	195568701	195584205	142	391	533	-27.484	0.266417	MUC20P1_APOD	enhancing	0.74	GTEX-WWYW-3226-SM-3NB3B	Pituitary
LINC01018	chr5	6582135	6588499	30	8	38	3.627	0.789474	NSUN2	chr5	6599238	6633291	72	217	289	-17.632	0.249135	NSUN2_LINC01018	repressing	0.64	GTEX-WWYW-3226-SM-3NB3B	Pituitary
LINC02102	chr5	6686324	6707711	10	33	43	-3.518	0.232558	NSUN2	chr5	6599238	6633291	72	217	289	-17.632	0.249135	NSUN2_LINC02102	enhancing	0.64	GTEX-WWYW-3226-SM-3NB3B	Pituitary
ZSCAN12P1	chr6	28091153	28093664	24	5	29	3.564	0.827586	ZKSCAN8	chr6	28141909	28159472	68	160	228	-9.301	0.298246	ZSCAN12P1_ZKSCAN8	repressing	0.58	GTEX-WWYW-3226-SM-3NB3B	Pituitary
LINC01786	chr1	1275222	1280420	8	28	36	-3.224	0.222222	C1QTNF12	chr1	1242452	1246722	34	13	47	2.811	0.723404	LINC01786_C1QTNF12	repressing	0.55	GTEX-WWYW-3226-SM-3NB3B	Pituitary
CLEC4GP1	chr19	7787548	7790621	3	37	40	-8.012	0.075	EVI5L	chr19	7830232	7864976	27	63	90	-4.027	0.3	EVI5L_CLEC4GP1	enhancing	0.54	GTEX-WWYW-3226-SM-3NB3B	Pituitary
NEAT1	chr11	65422773	65445540	37	0	37	11.138	1	FRMD8	chr11	65386598	65413525	24	8	32	2.456	0.75	NEAT1_FRMD8	enhancing	0.4	GTEX-WWYW-3226-SM-3NB3B	Pituitary
HLA-DRB6	chr6	32552712	32560022	31	2	33	7.184	0.939394	HLA-DRB5	chr6	32517342	32530287	74	0	74	22.276	1	HLA-DRB6_HLA-DRB5	enhancing	0.86	GTEX-WZTO-3026-SM-3NMA2	Pituitary
HLA-DRB6	chr6	32552712	32560022	31	2	33	7.184	0.939394	HLA-DRB1	chr6	32578768	32589848	155	21	176	26.011	0.880682	HLA-DRB6_HLA-DRB1	enhancing	0.86	GTEX-WZTO-3026-SM-3NMA2	Pituitary
HLA-DRB6	chr6	32552712	32560022	8	125	133	-27.717	0.0601504	HLA-DRB5	chr6	32517342	32530287	101	5	106	23.882	0.95283	HLA-DRB6_HLA-DRB5	repressing	1.38	GTEX-XLM4-3126-SM-4AT6M	Pituitary
HLA-DRB6	chr6	32552712	32560022	8	125	133	-27.717	0.0601504	HLA-DQA1	chr6	32628178	32643652	4	58	62	-12.887	0.0645161	HLA-DRB6_HLA-DQA1	enhancing	1.14	GTEX-XLM4-3126-SM-4AT6M	Pituitary
HLA-DRB6	chr6	32552712	32560022	8	125	133	-27.717	0.0601504	HLA-DRB1	chr6	32578768	32589848	173	407	580	-22.3	0.298276	HLA-DRB6_HLA-DRB1	enhancing	1.04	GTEX-XLM4-3126-SM-4AT6M	Pituitary
MUC20P1	chr3	195614946	195620233	0	57	57	-17.159	0	APOD	chr3	195568701	195584205	39	117	156	-9.825	0.25	MUC20P1_APOD	enhancing	0.78	GTEX-XLM4-3126-SM-4AT6M	Pituitary
SERPINB9P1	chr6	2854656	2881407	8	24	32	-2.456	0.25	SERPINB1	chr6	2832331	2842006	24	58	82	-3.955	0.292683	SERPINB9P1_SERPINB1	enhancing	0.52	GTEX-XLM4-3126-SM-4AT6M	Pituitary
HLA-DRB6	chr6	32552712	32560022	305	31	336	57.318	0.907738	HLA-DRB1	chr6	32578768	32589848	276	810	1086	-60.947	0.254144	HLA-DRB6_HLA-DRB1	repressing	1.48	GTEX-Y111-2926-SM-4TT25	Pituitary
MUC20P1	chr3	195614946	195620233	7	32	39	-4.454	0.179487	APOD	chr3	195568701	195584205	130	50	180	8.972	0.722222	MUC20P1_APOD	repressing	0.66	GTEX-ZAJG-3226-SM-5HL9V	Pituitary
HLA-DRB6	chr6	32552712	32560022	71	503	574	-80.735	0.123693	HLA-DRB5	chr6	32517342	32530287	15	190	205	-39.344	0.0731707	HLA-DRB6_HLA-DRB5	enhancing	1.52	GTEX-ZUA1-3126-SM-59HJ8	Pituitary
ALG1L12P	chr8	12421031	12425000	17	62	79	-6.746	0.21519	FAM86B2	chr8	12425613	12436343	2	38	40	-9.127	0.05	FAM86B2_ALG1L12P	enhancing	0.74	GTEX-ZUA1-3126-SM-59HJ8	Pituitary
ALG1L10P	chr12	8227733	8231764	23	3	26	4.357	0.884615	FAM90A1	chr12	8221259	8227618	146	62	208	8.567	0.701923	FAM90A1_ALG1L10P	enhancing	0.6	GTEX-ZUA1-3126-SM-59HJ8	Pituitary
HLA-DRB6	chr6	32552712	32560022	21	223	244	-43.367	0.0860656	HLA-DQA1	chr6	32628178	32643652	38	8	46	5.335	0.826087	HLA-DRB6_HLA-DQA1	repressing	0.73	GTEX-111YS-1726-SM-5GIED	Prostate
HLA-DRB6	chr6	32552712	32560022	89	2	91	23.772	0.978022	HLA-DRB1	chr6	32578768	32589848	202	63	265	17.733	0.762264	HLA-DRB6_HLA-DRB1	enhancing	1	GTEX-11EQ9-1726-SM-5HL6U	Prostate
BTN2A3P	chr6	26421390	26432383	17	7	24	1.495	0.708333	BTN2A1	chr6	26457903	26476621	20	8	28	1.748	0.714286	BTN2A3P_BTN2A1	enhancing	0.39	GTEX-11EQ9-1726-SM-5HL6U	Prostate
HLA-DRB6	chr6	32552712	32560022	22	226	248	-43.401	0.0887097	HLA-DQA1	chr6	32628178	32643652	58	2	60	14.799	0.966667	HLA-DRB6_HLA-DQA1	repressing	1.13	GTEX-11NSD-0826-SM-5986S	Prostate
HLA-DRB6	chr6	32552712	32560022	22	226	248	-43.401	0.0887097	HLA-DRB5	chr6	32517342	32530287	5	24	29	-3.564	0.172414	HLA-DRB6_HLA-DRB5	enhancing	0.6	GTEX-11NSD-0826-SM-5986S	Prostate
APTR	chr7	77657659	77696265	16	38	54	-2.717	0.296296	TMEM60	chr7	77793727	77798580	14	34	48	-2.559	0.291667	TMEM60_APTR	enhancing	0.55	GTEX-11P7K-0626-SM-5985Z	Prostate
MT1L	chr16	56617475	56618818	15	5	20	1.684	0.75	MT1E	chr16	56625474	56627112	108	275	383	-17.486	0.281984	MT1L_MT1E	repressing	0.42	GTEX-11P82-1126-SM-5BC5K	Prostate
HLA-DRB6	chr6	32552712	32560022	53	9	62	8.28	0.854839	HLA-DRB1	chr6	32578768	32589848	50	188	238	-19.576	0.210084	HLA-DRB6_HLA-DRB1	repressing	0.9	GTEX-12696-2226-SM-5EQ65	Prostate
RPL23AP61	chr10	46063249	46063715	9	39	48	-5.119	0.1875	MSMB	chr10	46033306	46046269	106	14	120	18.238	0.883333	RPL23AP61_MSMB	repressing	0.73	GTEX-12C56-1326-SM-5FQSV	Prostate
AGAP7P	chr10	46109620	46131358	12	32	44	-2.738	0.272727	MSMB	chr10	46033306	46046269	106	14	120	18.238	0.883333	MSMB_AGAP7P	repressing	0.48	GTEX-12C56-1326-SM-5FQSV	Prostate
HLA-DRB6	chr6	32552712	32560022	22	128	150	-18.954	0.146667	HLA-DRB5	chr6	32517342	32530287	210	13	223	46.523	0.941704	HLA-DRB6_HLA-DRB5	repressing	1.19	GTEX-12ZZZ-2026-SM-5LZWJ	Prostate
HLA-DRB6	chr6	32552712	32560022	22	128	150	-18.954	0.146667	HLA-DQA1	chr6	32628178	32643652	71	3	74	17.446	0.959459	HLA-DRB6_HLA-DQA1	repressing	1.13	GTEX-12ZZZ-2026-SM-5LZWJ	Prostate
SULT1C2P1	chr2	108322237	108353799	4	21	25	-3.342	0.16	SULT1C4	chr2	108378011	108388057	10	30	40	-2.954	0.25	SULT1C4_SULT1C2P1	enhancing	0.54	GTEX-131XF-5013-SM-7EWFI	Prostate
HLA-DRB6	chr6	32552712	32560022	1	38	39	-10.138	0.025641	HLA-DRB5	chr6	32517342	32530287	2	192	194	-54.123	0.0103093	HLA-DRB6_HLA-DRB5	enhancing	1.03	GTEX-132QS-1126-SM-5P9GC	Prostate
HLA-DRB6	chr6	32552712	32560022	524	72	596	85.261	0.879195	HLA-DQA1	chr6	32628178	32643652	179	25	204	29.461	0.877451	HLA-DRB6_HLA-DQA1	enhancing	1.48	GTEX-1399R-0526-SM-5IJEF	Prostate
HLA-DRB6	chr6	32552712	32560022	524	72	596	85.261	0.879195	HLA-DRB5	chr6	32517342	32530287	22	8	30	2.094	0.733333	HLA-DRB6_HLA-DRB5	enhancing	0.42	GTEX-1399R-0526-SM-5IJEF	Prostate
HLA-DRB6	chr6	32552712	32560022	149	16	165	27.788	0.90303	HLA-DRB5	chr6	32517342	32530287	3	98	101	-25.169	0.029703	HLA-DRB6_HLA-DRB5	repressing	1.32	GTEX-13FHO-2826-SM-5K7ZA	Prostate
HLA-DRB6	chr6	32552712	32560022	149	16	165	27.788	0.90303	HLA-DQA1	chr6	32628178	32643652	2	71	73	-18.544	0.0273973	HLA-DRB6_HLA-DQA1	repressing	1.2	GTEX-13FHO-2826-SM-5K7ZA	Prostate
HLA-DRB6	chr6	32552712	32560022	149	16	165	27.788	0.90303	HLA-DRB1	chr6	32578768	32589848	134	328	462	-19.413	0.290043	HLA-DRB6_HLA-DRB1	repressing	1.06	GTEX-13FHO-2826-SM-5K7ZA	Prostate
DOC2GP	chr11	67612652	67616257	10	24	34	-1.915	0.294118	ALDH3B2	chr11	67662161	67681200	4	41	45	-8.331	0.0888889	DOC2GP_ALDH3B2	enhancing	0.37	GTEX-13FXS-2826-SM-5LZYC	Prostate
HLA-DRB6	chr6	32552712	32560022	20	301	321	-65.119	0.0623053	HLA-DRB1	chr6	32578768	32589848	414	1379	1793	-120.471	0.230898	HLA-DRB6_HLA-DRB1	enhancing	1.51	GTEX-13N2G-1826-SM-5KM1I	Prostate
HLA-DRB6	chr6	32552712	32560022	20	301	321	-65.119	0.0623053	HLA-DQA1	chr6	32628178	32643652	8	90	98	-18.265	0.0816327	HLA-DRB6_HLA-DQA1	enhancing	1.26	GTEX-13N2G-1826-SM-5KM1I	Prostate
HLA-DRB6	chr6	32552712	32560022	20	301	321	-65.119	0.0623053	HLA-DRB5	chr6	32517342	32530287	12	89	101	-15.267	0.118812	HLA-DRB6_HLA-DRB5	enhancing	1.14	GTEX-13N2G-1826-SM-5KM1I	Prostate
LINC01770	chr1	1430538	1434573	16	5	21	1.876	0.761905	AURKAIP1	chr1	1373729	1375495	15	69	84	-9.014	0.178571	LINC01770_AURKAIP1	repressing	0.43	GTEX-13N2G-1826-SM-5KM1I	Prostate
HLA-DRB6	chr6	32552712	32560022	206	28	234	34.255	0.880342	HLA-DQA1	chr6	32628178	32643652	2	54	56	-13.654	0.0357143	HLA-DRB6_HLA-DQA1	repressing	1.07	GTEX-13O61-1726-SM-5KM46	Prostate
HLA-DRB6	chr6	32552712	32560022	206	28	234	34.255	0.880342	HLA-DRB5	chr6	32517342	32530287	31	3	34	6.417	0.911765	HLA-DRB6_HLA-DRB5	enhancing	0.84	GTEX-13O61-1726-SM-5KM46	Prostate
SNHG9	chr16	1964958	1965509	4	25	29	-4.285	0.137931	NDUFB10	chr16	1959507	1961975	7	21	28	-2.203	0.25	SNHG9_NDUFB10	enhancing	0.45	GTEX-13O61-1726-SM-5KM46	Prostate
TMEM92-AS1	chr17	50281576	50287855	18	44	62	-3.187	0.290323	MRPL27	chr17	50367856	50373214	19	8	27	1.583	0.703704	TMEM92-AS1_MRPL27	repressing	0.41	GTEX-13O61-1726-SM-5KM46	Prostate
HLA-DRB6	chr6	32552712	32560022	34	3	37	7.21	0.918919	HLA-DQA1	chr6	32628178	32643652	5	79	84	-17.769	0.0595238	HLA-DRB6_HLA-DQA1	repressing	0.89	GTEX-13OW8-0426-SM-5J2NR	Prostate
HLA-DRB6	chr6	32552712	32560022	34	3	37	7.21	0.918919	HLA-DRB1	chr6	32578768	32589848	520	114	634	62.415	0.820189	HLA-DRB6_HLA-DRB1	enhancing	0.82	GTEX-13OW8-0426-SM-5J2NR	Prostate
TPSP2	chr16	1286350	1288837	7	18	25	-1.665	0.28	TPSB2	chr16	1227271	1230184	63	169	232	-11.95	0.271552	TPSP2_TPSB2	enhancing	0.42	GTEX-13OW8-0426-SM-5J2NR	Prostate
TPSP2	chr16	1286350	1288837	7	18	25	-1.665	0.28	TPSAB1	chr16	1240695	1242554	10	25	35	-2.079	0.285714	TPSP2_TPSAB1	enhancing	0.42	GTEX-13OW8-0426-SM-5J2NR	Prostate
HLA-DRB6	chr6	32552712	32560022	24	201	225	-35.57	0.106667	HLA-DRB1	chr6	32578768	32589848	985	361	1346	66.699	0.731798	HLA-DRB6_HLA-DRB1	repressing	1.31	GTEX-144GM-0826-SM-5O98R	Prostate
HLA-DRB6	chr6	32552712	32560022	24	201	225	-35.57	0.106667	HLA-DQA1	chr6	32628178	32643652	9	101	110	-20.407	0.0818182	HLA-DRB6_HLA-DQA1	enhancing	1.3	GTEX-144GM-0826-SM-5O98R	Prostate
HLA-DRB6	chr6	32552712	32560022	59	11	70	8.651	0.842857	HLA-DRB1	chr6	32578768	32589848	505	108	613	61.86	0.823817	HLA-DRB6_HLA-DRB1	enhancing	0.97	GTEX-145LU-2126-SM-5Q5E9	Prostate
HLA-DRB6	chr6	32552712	32560022	59	11	70	8.651	0.842857	HLA-DRB5	chr6	32517342	32530287	205	0	205	61.711	1	HLA-DRB6_HLA-DRB5	enhancing	0.83	GTEX-145LU-2126-SM-5Q5E9	Prostate
HLA-DRB6	chr6	32552712	32560022	19	311	330	-68.775	0.0575758	HLA-DQA1	chr6	32628178	32643652	118	12	130	22.629	0.907692	HLA-DRB6_HLA-DQA1	repressing	1.33	GTEX-147JS-2826-SM-5YYA7	Prostate
BTN2A3P	chr6	26421390	26432383	5	15	20	-1.684	0.25	BTN3A2	chr6	26365158	26378320	143	653	796	-78.172	0.179648	BTN3A2_BTN2A3P	enhancing	0.4	GTEX-147JS-2826-SM-5YYA7	Prostate
HLA-DRB6	chr6	32552712	32560022	430	44	474	80.227	0.907173	HLA-DQA1	chr6	32628178	32643652	200	36	236	28.326	0.847458	HLA-DRB6_HLA-DQA1	enhancing	1.38	GTEX-14ABY-0726-SM-5Q5DF	Prostate
HLA-DRB6	chr6	32552712	32560022	430	44	474	80.227	0.907173	HLA-DRB5	chr6	32517342	32530287	5	26	31	-4.017	0.16129	HLA-DRB6_HLA-DRB5	repressing	0.65	GTEX-14ABY-0726-SM-5Q5DF	Prostate
HLA-DRB9	chr6	32459820	32473500	38	0	38	11.439	1	HLA-DRB5	chr6	32517342	32530287	5	26	31	-4.017	0.16129	HLA-DRB9_HLA-DRB5	repressing	0.59	GTEX-14ABY-0726-SM-5Q5DF	Prostate
RPL23AP61	chr10	46063249	46063715	18	87	105	-11.607	0.171429	MSMB	chr10	46033306	46046269	6333	777	7110	320.412	0.890717	RPL23AP61_MSMB	repressing	1.03	GTEX-14BIL-2126-SM-73KW3	Prostate
LINC01018	chr5	6582135	6588499	18	3	21	3.128	0.857143	SRD5A1	chr5	6633342	6674386	25	7	32	2.978	0.78125	SRD5A1_LINC01018	enhancing	0.55	GTEX-14BIL-2126-SM-73KW3	Prostate
HLA-DRB6	chr6	32552712	32560022	2	40	42	-9.687	0.047619	HLA-DRB1	chr6	32578768	32589848	433	102	535	49.1	0.809346	HLA-DRB6_HLA-DRB1	repressing	0.88	GTEX-14BMV-2326-SM-5RQJ4	Prostate
RPL23AP61	chr10	46063249	46063715	3	18	21	-3.128	0.142857	MSMB	chr10	46033306	46046269	1017	195	1212	134.059	0.839109	RPL23AP61_MSMB	repressing	0.6	GTEX-14BMV-2326-SM-5RQJ4	Prostate
HLA-DRB6	chr6	32552712	32560022	42	0	42	12.643	1	HLA-DRB1	chr6	32578768	32589848	47	615	662	-126.806	0.070997	HLA-DRB6_HLA-DRB1	repressing	1.05	GTEX-14PJ2-2126-SM-5YY96	Prostate
HLA-DRB6	chr6	32552712	32560022	42	0	42	12.643	1	HLA-DRB5	chr6	32517342	32530287	126	552	678	-64.015	0.185841	HLA-DRB6_HLA-DRB5	repressing	0.92	GTEX-14PJ2-2126-SM-5YY96	Prostate
HLA-DRB6	chr6	32552712	32560022	42	0	42	12.643	1	HLA-DQA1	chr6	32628178	32643652	60	14	74	7.507	0.810811	HLA-DRB6_HLA-DQA1	enhancing	0.75	GTEX-14PJ2-2126-SM-5YY96	Prostate
MUC20P1	chr3	195614946	195620233	38	6	44	6.327	0.863636	APOD	chr3	195568701	195584205	638	259	897	37.197	0.71126	MUC20P1_APOD	enhancing	0.73	GTEX-14PJ2-2126-SM-5YY96	Prostate
HLA-DRB6	chr6	32552712	32560022	1	26	27	-6.681	0.037037	HLA-DRB1	chr6	32578768	32589848	63	248	311	-26.679	0.202572	HLA-DRB6_HLA-DRB1	enhancing	0.74	GTEX-14PJ3-1726-SM-5ZZVH	Prostate
HLA-DRB6	chr6	32552712	32560022	31	95	126	-8.318	0.246032	HLA-DRB1	chr6	32578768	32589848	109	279	388	-17.871	0.280928	HLA-DRB6_HLA-DRB1	enhancing	0.94	GTEX-14PJ4-1226-SM-5YY9U	Prostate
HLA-DRB6	chr6	32552712	32560022	31	95	126	-8.318	0.246032	HLA-DRB5	chr6	32517342	32530287	145	0	145	43.649	1	HLA-DRB6_HLA-DRB5	repressing	0.73	GTEX-14PJ4-1226-SM-5YY9U	Prostate
AGAP7P	chr10	46109620	46131358	4	23	27	-3.809	0.148148	MSMB	chr10	46033306	46046269	667	115	782	94.903	0.852941	MSMB_AGAP7P	repressing	0.68	GTEX-15RIF-1526-SM-6M46K	Prostate
HLA-DRB6	chr6	32552712	32560022	1	74	75	-20.696	0.0133333	HLA-DRB1	chr6	32578768	32589848	696	249	945	49.14	0.736508	HLA-DRB6_HLA-DRB1	repressing	1	GTEX-16YQH-2326-SM-7EWDS	Prostate
RPL23AP61	chr10	46063249	46063715	16	53	69	-5.342	0.231884	NCOA4	chr10	46005087	46030714	99	276	375	-20.024	0.264	RPL23AP61_NCOA4	enhancing	0.78	GTEX-16YQH-2326-SM-7EWDS	Prostate
RPL23AP61	chr10	46063249	46063715	16	53	69	-5.342	0.231884	MSMB	chr10	46033306	46046269	4109	437	4546	182.707	0.903872	RPL23AP61_MSMB	repressing	0.69	GTEX-16YQH-2326-SM-7EWDS	Prostate
HLA-DRB6	chr6	32552712	32560022	14	162	176	-32.676	0.0795455	HLA-DQA1	chr6	32628178	32643652	7	72	79	-14.276	0.0886076	HLA-DRB6_HLA-DQA1	enhancing	1.17	GTEX-178AV-0426-SM-6LPJG	Prostate
RPL23AP61	chr10	46063249	46063715	49	134	183	-9.897	0.26776	MSMB	chr10	46033306	46046269	825	251	1076	71.455	0.766729	RPL23AP61_MSMB	repressing	1	GTEX-178AV-0426-SM-6LPJG	Prostate
HLA-DRB6	chr6	32552712	32560022	0	43	43	-12.944	0	HLA-DRB5	chr6	32517342	32530287	93	7	100	19.865	0.93	HLA-DRB6_HLA-DRB5	repressing	1.06	GTEX-17EUY-2026-SM-79OMV	Prostate
HLA-DRB6	chr6	32552712	32560022	0	43	43	-12.944	0	HLA-DQA1	chr6	32628178	32643652	3	36	39	-7.744	0.0769231	HLA-DRB6_HLA-DQA1	enhancing	0.87	GTEX-17EUY-2026-SM-79OMV	Prostate
HLA-DRB6	chr6	32552712	32560022	40	3	43	8.821	0.930233	HLA-DRB5	chr6	32517342	32530287	1	41	42	-11.01	0.0238095	HLA-DRB6_HLA-DRB5	repressing	0.95	GTEX-17HHE-1126-SM-793BS	Prostate
ZNF528-AS1	chr19	52389018	52397766	143	54	197	10.051	0.725888	ZNF534	chr19	52429186	52452315	1	51	52	-13.929	0.0192308	ZNF534_ZNF528-AS1	repressing	0.78	GTEX-17HHY-2526-SM-7IGME	Prostate
CES1P1	chr16	55760565	55793960	8	20	28	-1.748	0.285714	CES1	chr16	55802850	55833337	84	240	324	-18.12	0.259259	CES1P1_CES1	enhancing	0.43	GTEX-17HHY-2526-SM-7IGME	Prostate
HLA-DRB6	chr6	32552712	32560022	26	245	271	-45.417	0.095941	HLA-DQA1	chr6	32628178	32643652	58	5	63	12.08	0.920635	HLA-DRB6_HLA-DQA1	repressing	1.1	GTEX-18A66-2326-SM-7LT8Q	Prostate
HLA-DRB6	chr6	32552712	32560022	26	245	271	-45.417	0.095941	HLA-DRB1	chr6	32578768	32589848	65	27	92	4.334	0.706522	HLA-DRB6_HLA-DRB1	repressing	0.58	GTEX-18A66-2326-SM-7LT8Q	Prostate
HLA-DRB9	chr6	32459820	32473500	19	7	26	1.839	0.730769	BTNL2	chr6	32393962	32407128	6	14	20	-1.239	0.3	HLA-DRB9_BTNL2	repressing	0.34	GTEX-18A66-2326-SM-7LT8Q	Prostate
LINC01210	chr3	137771948	137780878	30	2	32	6.91	0.9375	SOX14	chr3	137764283	137766338	21	2	23	4.481	0.913043	SOX14_LINC01210	enhancing	0.72	GTEX-18QFQ-2026-SM-72D7J	Prostate
HLA-DPA3	chr6	33131215	33143325	57	3	60	13.505	0.95	HSD17B8	chr6	33204641	33206831	20	8	28	1.748	0.714286	HSD17B8_HLA-DPA3	enhancing	0.34	GTEX-18QFQ-2026-SM-72D7J	Prostate
HLA-DRB6	chr6	32552712	32560022	4	48	52	-10.185	0.0769231	HLA-DRB1	chr6	32578768	32589848	71	205	276	-15.822	0.257246	HLA-DRB6_HLA-DRB1	enhancing	0.86	GTEX-1A3MV-0826-SM-72D6J	Prostate
HLA-DRB6	chr6	32552712	32560022	509	45	554	100.148	0.918773	HLA-DRB5	chr6	32517342	32530287	14	48	62	-5.06	0.225806	HLA-DRB6_HLA-DRB5	repressing	0.67	GTEX-1AX9I-2326-SM-7PBXV	Prostate
HLA-DRB6	chr6	32552712	32560022	62	2	64	15.948	0.96875	HLA-DRB1	chr6	32578768	32589848	532	125	657	60.221	0.809741	HLA-DRB6_HLA-DRB1	enhancing	1.03	GTEX-1B8KE-1026-SM-731EQ	Prostate
SULT1C2P1	chr2	108322237	108353799	78	11	89	13.165	0.876404	SULT1C3	chr2	108247194	108265351	26	0	26	7.827	1	SULT1C3_SULT1C2P1	enhancing	0.83	GTEX-1B8KE-1026-SM-731EQ	Prostate
MT1L	chr16	56617475	56618818	9	33	42	-3.867	0.214286	MT1E	chr16	56625474	56627112	1730	422	2152	186.785	0.803903	MT1L_MT1E	repressing	0.67	GTEX-1B8KE-1026-SM-731EQ	Prostate
MT1L	chr16	56617475	56618818	9	33	42	-3.867	0.214286	MT1M	chr16	56632232	56633986	58	21	79	4.726	0.734177	MT1M_MT1L	repressing	0.65	GTEX-1B8KE-1026-SM-731EQ	Prostate
AKR7L	chr1	19265981	19274194	13	39	52	-3.689	0.25	AKR7A2	chr1	19303964	19312146	7	31	38	-4.236	0.184211	AKR7L_AKR7A2	enhancing	0.63	GTEX-1B8KE-1026-SM-731EQ	Prostate
PPP4R1L	chr20	58228939	58309439	12	33	45	-2.91	0.266667	VAPB	chr20	58389121	58451101	83	26	109	7.698	0.761468	VAPB_PPP4R1L	repressing	0.58	GTEX-1B8KE-1026-SM-731EQ	Prostate
RPL24P4	chr6	42956344	42956765	3	73	76	-18.014	0.0394737	CNPY3	chr6	42929191	42939287	48	20	68	3.34	0.705882	RPL24P4_CNPY3	repressing	0.48	GTEX-1B8KZ-1626-SM-73KUU	Prostate
HLA-DRB6	chr6	32552712	32560022	229	36	265	35.115	0.864151	HLA-DQA1	chr6	32628178	32643652	15	5	20	1.684	0.75	HLA-DRB6_HLA-DQA1	enhancing	0.38	GTEX-1B8KZ-1626-SM-73KUU	Prostate
RPL23AP7	chr2	113610501	113627090	6	14	20	-1.239	0.3	RABL2A	chr2	113627228	113643396	40	17	57	2.796	0.701754	RPL23AP7_RABL2A	repressing	0.35	GTEX-1B97I-0826-SM-731DN	Prostate
HLA-DRB6	chr6	32552712	32560022	122	10	132	25.205	0.924242	HLA-DRB5	chr6	32517342	32530287	6	254	260	-66.65	0.0230769	HLA-DRB6_HLA-DRB5	repressing	1.34	GTEX-1BAJH-0626-SM-7P8OY	Prostate
HLA-DRB6	chr6	32552712	32560022	122	10	132	25.205	0.924242	HLA-DQA1	chr6	32628178	32643652	0	170	170	-51.175	0	HLA-DRB6_HLA-DQA1	repressing	1.31	GTEX-1BAJH-0626-SM-7P8OY	Prostate
BTN2A3P	chr6	26421390	26432383	5	15	20	-1.684	0.25	BTN3A2	chr6	26365158	26378320	144	990	1134	-155.301	0.126984	BTN3A2_BTN2A3P	enhancing	0.38	GTEX-1BAJH-0626-SM-7P8OY	Prostate
HLA-DRB6	chr6	32552712	32560022	81	9	90	15.194	0.9	HLA-DQA1	chr6	32628178	32643652	0	21	21	-6.322	0	HLA-DRB6_HLA-DQA1	repressing	0.78	GTEX-1C64O-2026-SM-7IGPA	Prostate
HLA-DRB6	chr6	32552712	32560022	237	13	250	53.992	0.948	HLA-DQA1	chr6	32628178	32643652	147	12	159	30.276	0.924528	HLA-DRB6_HLA-DQA1	enhancing	1.46	GTEX-1C6WA-2326-SM-7P8OW	Prostate
RPL23P2	chr21	28997612	28998033	5	18	23	-2.275	0.217391	LTN1	chr21	28928143	28992956	5	17	22	-2.073	0.227273	RPL23P2_LTN1	enhancing	0.48	GTEX-1C6WA-2326-SM-7P8OW	Prostate
PRKCQ-AS1	chr10	6580418	6616452	14	6	20	1.239	0.7	PRKCQ	chr10	6427142	6580301	10	26	36	-2.247	0.277778	PRKCQ-AS1_PRKCQ	repressing	0.34	GTEX-1C6WA-2326-SM-7P8OW	Prostate
FNBP1P1	chr2	74120679	74123218	19	3	22	3.369	0.863636	MOB1A	chr2	74152527	74178898	5	15	20	-1.684	0.25	MOB1A_FNBP1P1	repressing	0.38	GTEX-1CAMR-1626-SM-79OLC	Prostate
HLA-DPA3	chr6	33131215	33143325	38	7	45	5.807	0.844444	COL11A2	chr6	33162680	33192499	23	5	28	3.341	0.821429	HLA-DPA3_COL11A2	enhancing	0.62	GTEX-1CB4F-2326-SM-7MKFO	Prostate
HSPA7	chr1	161606290	161608217	170	24	194	27.865	0.876289	FCGR3B	chr1	161623195	161631963	30	12	42	2.403	0.714286	HSPA7_FCGR3B	enhancing	0.45	GTEX-1CB4J-1526-SM-7MXVB	Prostate
HLA-DRB6	chr6	32552712	32560022	434	26	460	96.134	0.943478	HLA-DRB1	chr6	32578768	32589848	655	80	735	112.691	0.891156	HLA-DRB6_HLA-DRB1	enhancing	1.88	GTEX-1EKGG-2826-SM-7MGXA	Prostate
RPL23AP61	chr10	46063249	46063715	2	20	22	-4.218	0.0909091	MSMB	chr10	46033306	46046269	478	128	606	48.002	0.788779	RPL23AP61_MSMB	repressing	0.63	GTEX-1EKGG-2826-SM-7MGXA	Prostate
HLA-DRB6	chr6	32552712	32560022	64	334	398	-44.756	0.160804	HLA-DRB5	chr6	32517342	32530287	480	89	569	65.367	0.843585	HLA-DRB6_HLA-DRB5	repressing	1.65	GTEX-1EU9M-1526-SM-79OLI	Prostate
HLA-DRB6	chr6	32552712	32560022	64	334	398	-44.756	0.160804	HLA-DQA1	chr6	32628178	32643652	156	41	197	16.571	0.791878	HLA-DRB6_HLA-DQA1	repressing	1.19	GTEX-1EU9M-1526-SM-79OLI	Prostate
HSPA7	chr1	161606290	161608217	9	29	38	-3.081	0.236842	FCGR3B	chr1	161623195	161631963	11	30	41	-2.665	0.268293	HSPA7_FCGR3B	enhancing	0.55	GTEX-1GF9V-0726-SM-9KNU4	Prostate
HLA-DRB6	chr6	32552712	32560022	132	7	139	30.588	0.94964	HLA-DRB5	chr6	32517342	32530287	29	92	121	-8.399	0.239669	HLA-DRB6_HLA-DRB5	repressing	0.79	GTEX-1GL5R-1226-SM-7MXUY	Prostate
HLA-DRB6	chr6	32552712	32560022	11	86	97	-15.144	0.113402	HLA-DQA1	chr6	32628178	32643652	230	31	261	38.312	0.881226	HLA-DRB6_HLA-DQA1	repressing	1.2	GTEX-1GN73-1626-SM-9WYTS	Prostate
HLA-DRB6	chr6	32552712	32560022	11	86	97	-15.144	0.113402	HLA-DRB5	chr6	32517342	32530287	340	4	344	94.791	0.988372	HLA-DRB6_HLA-DRB5	repressing	1.09	GTEX-1GN73-1626-SM-9WYTS	Prostate
TPSP2	chr16	1286350	1288837	9	24	33	-2.17	0.272727	TPSB2	chr16	1227271	1230184	122	36	158	11.712	0.772152	TPSP2_TPSB2	repressing	0.48	GTEX-1GZ2Q-2426-SM-9KNV8	Prostate
CLEC4GP1	chr19	7787548	7790621	15	50	65	-5.105	0.230769	EVI5L	chr19	7830232	7864976	26	11	37	1.998	0.702703	EVI5L_CLEC4GP1	repressing	0.45	GTEX-1GZ2Q-2426-SM-9KNV8	Prostate
HLA-DRB6	chr6	32552712	32560022	319	28	347	63.259	0.919308	HLA-DQA1	chr6	32628178	32643652	198	35	233	28.382	0.849785	HLA-DRB6_HLA-DQA1	enhancing	1.37	GTEX-1GZ4I-2226-SM-9WPPO	Prostate
IFITM4P	chr6	29750728	29751148	18	6	24	1.946	0.75	ZFP57	chr6	29672391	29681110	2	33	35	-7.736	0.0571429	ZFP57_IFITM4P	repressing	0.38	GTEX-1IDJF-2126-SM-AHZ2S	Prostate
HLA-DRB6	chr6	32552712	32560022	316	35	351	57.301	0.900285	HLA-DQA1	chr6	32628178	32643652	18	47	65	-3.676	0.276923	HLA-DRB6_HLA-DQA1	repressing	0.55	GTEX-1JJ6O-0726-SM-CY8HS	Prostate
HLA-DRB6	chr6	32552712	32560022	26	242	268	-44.645	0.0970149	HLA-DRB5	chr6	32517342	32530287	8	50	58	-8.105	0.137931	HLA-DRB6_HLA-DRB5	enhancing	0.92	GTEX-1JKYN-0926-SM-AHZ47	Prostate
RPL23AP61	chr10	46063249	46063715	13	67	80	-9.494	0.1625	MSMB	chr10	46033306	46046269	36	14	50	2.886	0.72	RPL23AP61_MSMB	repressing	0.52	GTEX-1JKYN-0926-SM-AHZ47	Prostate
HLA-DRB6	chr6	32552712	32560022	26	242	268	-44.645	0.0970149	HLA-DQA1	chr6	32628178	32643652	31	11	42	2.841	0.738095	HLA-DRB6_HLA-DQA1	repressing	0.49	GTEX-1JKYN-0926-SM-AHZ47	Prostate
AGAP7P	chr10	46109620	46131358	12	28	40	-2.081	0.3	MSMB	chr10	46033306	46046269	36	14	50	2.886	0.72	MSMB_AGAP7P	repressing	0.48	GTEX-1JKYN-0926-SM-AHZ47	Prostate
HLA-DRB6	chr6	32552712	32560022	5	123	128	-30.092	0.0390625	HLA-DQA1	chr6	32628178	32643652	1	77	78	-21.583	0.0128205	HLA-DRB6_HLA-DQA1	enhancing	1.32	GTEX-1JKYR-1726-SM-C1YR6	Prostate
LINC00482	chr17	81303770	81309248	7	18	25	-1.665	0.28	NDUFAF8	chr17	81239238	81241281	18	5	23	2.275	0.782609	NDUFAF8_LINC00482	repressing	0.4	GTEX-1JMLX-1226-SM-CY8HW	Prostate
LINC01594	chr2	108167747	108217841	34	10	44	3.712	0.772727	SULT1C3	chr2	108247194	108265351	56	0	56	16.858	1	SULT1C3_LINC01594	enhancing	0.52	GTEX-1K2DA-1226-SM-CGQGH	Prostate
MT1L	chr16	56617475	56618818	17	48	65	-4.119	0.261538	MT1G	chr16	56666730	56668065	26	10	36	2.247	0.722222	MT1L_MT1G	repressing	0.5	GTEX-1KAFJ-1226-SM-D4P46	Prostate
MT1JP	chr16	56635738	56637086	7	17	24	-1.495	0.291667	MT1G	chr16	56666730	56668065	26	10	36	2.247	0.722222	MT1JP_MT1G	repressing	0.39	GTEX-1KAFJ-1226-SM-D4P46	Prostate
HLA-DRB6	chr6	32552712	32560022	39	0	39	11.74	1	HLA-DRB5	chr6	32517342	32530287	26	2	28	5.819	0.928571	HLA-DRB6_HLA-DRB5	enhancing	0.77	GTEX-1KANB-2026-SM-DIPEY	Prostate
RPL23AP61	chr10	46063249	46063715	110	32	142	10.792	0.774648	NCOA4	chr10	46005087	46030714	22	2	24	4.746	0.916667	RPL23AP61_NCOA4	enhancing	0.65	GTEX-1KWVE-1226-SM-EV7AG	Prostate
AGAP7P	chr10	46109620	46131358	114	48	162	6.948	0.703704	NCOA4	chr10	46005087	46030714	22	2	24	4.746	0.916667	NCOA4_AGAP7P	enhancing	0.6	GTEX-1KWVE-1226-SM-EV7AG	Prostate
HLA-DRB6	chr6	32552712	32560022	99	16	115	15.368	0.86087	HLA-DRB5	chr6	32517342	32530287	3	142	145	-37.943	0.0206897	HLA-DRB6_HLA-DRB5	repressing	1.07	GTEX-1KXAM-1126-SM-E9TJU	Prostate
HLA-DRB6	chr6	32552712	32560022	99	16	115	15.368	0.86087	HLA-DQA1	chr6	32628178	32643652	54	3	57	12.669	0.947368	HLA-DRB6_HLA-DQA1	enhancing	1.04	GTEX-1KXAM-1126-SM-E9TJU	Prostate
RPL23AP61	chr10	46063249	46063715	60	15	75	7.1	0.8	MSMB	chr10	46033306	46046269	69	300	369	-35.026	0.186992	RPL23AP61_MSMB	repressing	0.9	GTEX-1LG7Y-2426-SM-EVR57	Prostate
CYP4F23P	chr19	15564073	15584709	7	21	28	-2.203	0.25	CYP4F8	chr19	15615217	15629635	15	169	184	-33.749	0.0815217	CYP4F8_CYP4F23P	enhancing	0.42	GTEX-1LG7Y-2426-SM-EVR57	Prostate
HLA-DRB9	chr6	32459820	32473500	59	0	59	17.761	1	HLA-DRB5	chr6	32517342	32530287	82	23	105	8.526	0.780952	HLA-DRB9_HLA-DRB5	enhancing	0.76	GTEX-1LSNL-2326-SM-DHXKN	Prostate
HLA-DRB6	chr6	32552712	32560022	9	81	90	-15.194	0.1	HLA-DRB1	chr6	32578768	32589848	113	365	478	-31.569	0.236402	HLA-DRB6_HLA-DRB1	enhancing	1.04	GTEX-1MGNQ-2226-SM-EV7A2	Prostate
HLA-DRB6	chr6	32552712	32560022	9	81	90	-15.194	0.1	HLA-DQA1	chr6	32628178	32643652	29	2	31	6.636	0.935484	HLA-DRB6_HLA-DQA1	repressing	0.85	GTEX-1MGNQ-2226-SM-EV7A2	Prostate
HLA-DRB6	chr6	32552712	32560022	81	6	87	17.454	0.931034	HLA-DRB5	chr6	32517342	32530287	2	235	237	-66.894	0.00843882	HLA-DRB6_HLA-DRB5	repressing	1.19	GTEX-1MUQO-1526-SM-DPRYK	Prostate
HLA-DRB6	chr6	32552712	32560022	81	6	87	17.454	0.931034	HLA-DQA1	chr6	32628178	32643652	0	30	30	-9.031	0	HLA-DRB6_HLA-DQA1	repressing	0.93	GTEX-1MUQO-1526-SM-DPRYK	Prostate
HLA-DRB6	chr6	32552712	32560022	218	26	244	38.53	0.893443	HLA-DRB5	chr6	32517342	32530287	54	764	818	-161.062	0.0660147	HLA-DRB6_HLA-DRB5	repressing	1.53	GTEX-1OJC3-1926-SM-DPRYV	Prostate
HLA-DRB6	chr6	32552712	32560022	218	26	244	38.53	0.893443	HLA-DQA1	chr6	32628178	32643652	7	106	113	-23.401	0.0619469	HLA-DRB6_HLA-DQA1	repressing	1.33	GTEX-1OJC3-1926-SM-DPRYV	Prostate
PNLIPRP2	chr10	116620952	116645143	5	85	90	-19.424	0.0555556	PNLIPRP1	chr10	116590384	116609175	47	9	56	6.891	0.839286	PNLIPRP2_PNLIPRP1	repressing	0.8	GTEX-1OJC3-1926-SM-DPRYV	Prostate
CYP4F23P	chr19	15564073	15584709	16	6	22	1.581	0.727273	CYP4F8	chr19	15615217	15629635	220	13	233	49.281	0.944206	CYP4F8_CYP4F23P	enhancing	0.32	GTEX-1OJC3-1926-SM-DPRYV	Prostate
SULT1C2P1	chr2	108322237	108353799	54	22	76	3.806	0.710526	SULT1C3	chr2	108247194	108265351	42	14	56	3.931	0.75	SULT1C3_SULT1C2P1	enhancing	0.65	GTEX-1OKEX-1826-SM-DTX8J	Prostate
SULT1C2P1	chr2	108322237	108353799	54	22	76	3.806	0.710526	SULT1C4	chr2	108378011	108388057	21	8	29	1.919	0.724138	SULT1C4_SULT1C2P1	enhancing	0.46	GTEX-1OKEX-1826-SM-DTX8J	Prostate
HLA-DRB6	chr6	32552712	32560022	16	228	244	-48.761	0.0655738	HLA-DRB5	chr6	32517342	32530287	246	12	258	57.498	0.953488	HLA-DRB6_HLA-DRB5	repressing	1.66	GTEX-1P4AB-1926-SM-E6CQL	Prostate
HLA-DRB6	chr6	32552712	32560022	16	228	244	-48.761	0.0655738	HLA-DQA1	chr6	32628178	32643652	142	13	155	28.163	0.916129	HLA-DRB6_HLA-DQA1	repressing	1.44	GTEX-1P4AB-1926-SM-E6CQL	Prostate
BTN2A3P	chr6	26421390	26432383	17	5	22	2.073	0.772727	BTN3A2	chr6	26365158	26378320	717	161	878	83.971	0.816629	BTN3A2_BTN2A3P	enhancing	0.47	GTEX-1P4AB-1926-SM-E6CQL	Prostate
HLA-DRB6	chr6	32552712	32560022	23	1	24	5.827	0.958333	HLA-DRB5	chr6	32517342	32530287	232	0	232	69.839	1	HLA-DRB6_HLA-DRB5	enhancing	0.8	GTEX-1PFEY-0626-SM-E76PH	Prostate
GTF2IP13	chr7	45769104	45815263	45	12	57	5.183	0.789474	IGFBP3	chr7	45912244	45921874	22	9	31	1.832	0.709677	IGFBP3_GTF2IP13	enhancing	0.42	GTEX-1PFEY-0626-SM-E76PH	Prostate
HLA-DRB6	chr6	32552712	32560022	26	250	276	-46.707	0.0942029	HLA-DRB1	chr6	32578768	32589848	702	180	882	73.032	0.795918	HLA-DRB6_HLA-DRB1	repressing	1.49	GTEX-1PWST-2626-SM-E8VN8	Prostate
HLA-DRB6	chr6	32552712	32560022	26	250	276	-46.707	0.0942029	HLA-DQA1	chr6	32628178	32643652	85	1	86	23.949	0.988372	HLA-DRB6_HLA-DQA1	repressing	1.28	GTEX-1PWST-2626-SM-E8VN8	Prostate
CES1P1	chr16	55760565	55793960	28	3	31	5.634	0.903226	CES1	chr16	55802850	55833337	263	110	373	15.151	0.705094	CES1P1_CES1	enhancing	0.66	GTEX-1QP29-0526-SM-EAZ3T	Prostate
HLA-DRB6	chr6	32552712	32560022	15	206	221	-43.657	0.0678733	HLA-DRB1	chr6	32578768	32589848	118	358	476	-28.723	0.247899	HLA-DRB6_HLA-DRB1	enhancing	1.21	GTEX-1QP2A-1526-SM-E6CPN	Prostate
HLA-DRB6	chr6	32552712	32560022	15	206	221	-43.657	0.0678733	HLA-DRB5	chr6	32517342	32530287	32	2	34	7.46	0.941176	HLA-DRB6_HLA-DRB5	repressing	0.92	GTEX-1QP2A-1526-SM-E6CPN	Prostate
HLA-DRB6	chr6	32552712	32560022	19	366	385	-84.031	0.0493506	HLA-DRB1	chr6	32578768	32589848	1302	234	1536	179.167	0.847656	HLA-DRB6_HLA-DRB1	repressing	1.73	GTEX-1S3DN-1926-SM-E6CIR	Prostate
HLA-DRB6	chr6	32552712	32560022	19	366	385	-84.031	0.0493506	HLA-DRB5	chr6	32517342	32530287	37	6	43	6.087	0.860465	HLA-DRB6_HLA-DRB5	repressing	0.77	GTEX-1S3DN-1926-SM-E6CIR	Prostate
HLA-DRB6	chr6	32552712	32560022	19	366	385	-84.031	0.0493506	HLA-DQA1	chr6	32628178	32643652	34	10	44	3.712	0.772727	HLA-DRB6_HLA-DQA1	repressing	0.55	GTEX-1S3DN-1926-SM-E6CIR	Prostate
HLA-DRB6	chr6	32552712	32560022	143	24	167	21.395	0.856287	HLA-DQA1	chr6	32628178	32643652	4	41	45	-8.331	0.0888889	HLA-DRB6_HLA-DQA1	repressing	0.92	GTEX-1S5ZA-1626-SM-E9TKG	Prostate
AKR7L	chr1	19265981	19274194	6	30	36	-4.458	0.166667	AKR7A3	chr1	19282557	19289250	6	33	39	-5.146	0.153846	AKR7L_AKR7A3	enhancing	0.73	GTEX-1S5ZA-1626-SM-E9TKG	Prostate
RPL23AP61	chr10	46063249	46063715	5	15	20	-1.684	0.25	MSMB	chr10	46033306	46046269	92	25	117	9.774	0.786325	RPL23AP61_MSMB	repressing	0.41	GTEX-1S831-1226-SM-EVR5D	Prostate
TMEM92-AS1	chr17	50281576	50287855	13	32	45	-2.481	0.288889	MRPL27	chr17	50367856	50373214	25	2	27	5.549	0.925926	TMEM92-AS1_MRPL27	repressing	0.43	GTEX-NFK9-2226-SM-3MJGP	Prostate
AGAP7P	chr10	46109620	46131358	51	12	63	6.428	0.809524	MSMB	chr10	46033306	46046269	797	2507	3304	-203.461	0.241223	MSMB_AGAP7P	repressing	0.83	GTEX-OIZF-2026-SM-3MJH1	Prostate
AGAP7P	chr10	46109620	46131358	51	12	63	6.428	0.809524	NCOA4	chr10	46005087	46030714	21	5	26	2.904	0.807692	NCOA4_AGAP7P	enhancing	0.59	GTEX-OIZF-2026-SM-3MJH1	Prostate
CYP4F23P	chr19	15564073	15584709	67	12	79	9.99	0.848101	CYP4F12	chr19	15672756	15697174	291	926	1217	-77.038	0.239113	CYP4F23P_CYP4F12	repressing	0.95	GTEX-OOBJ-2026-SM-3NB1R	Prostate
CYP4F23P	chr19	15564073	15584709	67	12	79	9.99	0.848101	CYP4F3	chr19	15640896	15662825	22	69	91	-6.388	0.241758	CYP4F3_CYP4F23P	repressing	0.79	GTEX-OOBJ-2026-SM-3NB1R	Prostate
YWHAZP4	chr6	127355755	127356789	0	23	23	-6.924	0	RNF146	chr6	127266609	127288567	2	24	26	-5.28	0.0769231	YWHAZP4_RNF146	enhancing	0.74	GTEX-OOBJ-2026-SM-3NB1R	Prostate
TPRG1LP1	chr19	57664279	57665039	8	26	34	-2.833	0.235294	ZSCAN4	chr19	57668934	57679152	12	38	50	-3.816	0.24	ZSCAN4_TPRG1LP1	enhancing	0.58	GTEX-OOBJ-2026-SM-3NB1R	Prostate
ALG1L10P	chr12	8227733	8231764	22	5	27	3.121	0.814815	FAM90A1	chr12	8221259	8227618	34	12	46	3.086	0.73913	FAM90A1_ALG1L10P	enhancing	0.57	GTEX-OOBJ-2026-SM-3NB1R	Prostate
OR7E38P	chr7	97966089	97967074	29	10	39	2.772	0.74359	ASNS	chr7	97852117	97872542	32	79	111	-5.326	0.288288	OR7E38P_ASNS	repressing	0.56	GTEX-OOBJ-2026-SM-3NB1R	Prostate
LINC01569	chr16	4245824	4253789	9	46	55	-6.664	0.163636	TFAP4	chr16	4257185	4273075	16	5	21	1.876	0.761905	TFAP4_LINC01569	repressing	0.42	GTEX-OOBJ-2026-SM-3NB1R	Prostate
ZNF204P	chr6	27357824	27360221	25	10	35	2.079	0.714286	ZNF184	chr6	27450742	27473118	7	17	24	-1.495	0.291667	ZNF204P_ZNF184	repressing	0.39	GTEX-OOBK-2025-SM-3LK5S	Prostate
HLA-DRB6	chr6	32552712	32560022	478	40	518	95.905	0.92278	HLA-DRB5	chr6	32517342	32530287	35	235	270	-37.126	0.12963	HLA-DRB6_HLA-DRB5	repressing	1.5	GTEX-OXRL-2026-SM-E6CHN	Prostate
RPL23AP61	chr10	46063249	46063715	3	17	20	-2.89	0.15	MSMB	chr10	46033306	46046269	96	11	107	17.667	0.897196	RPL23AP61_MSMB	repressing	0.56	GTEX-OXRL-2026-SM-E6CHN	Prostate
GVINP1	chr11	6713535	6746439	6	21	27	-2.528	0.222222	MRPL17	chr11	6680781	6683401	15	5	20	1.684	0.75	MRPL17_GVINP1	repressing	0.42	GTEX-OXRL-2026-SM-E6CHN	Prostate
HLA-DRB6	chr6	32552712	32560022	15	253	268	-56.518	0.0559701	HLA-DQA1	chr6	32628178	32643652	3	69	72	-16.88	0.0416667	HLA-DRB6_HLA-DQA1	enhancing	1.23	GTEX-P4PQ-2026-SM-E9U4E	Prostate
HLA-DRB6	chr6	32552712	32560022	4	24	28	-4.046	0.142857	HLA-DRB5	chr6	32517342	32530287	10	55	65	-8.231	0.153846	HLA-DRB6_HLA-DRB5	enhancing	0.7	GTEX-PLZ6-1126-SM-3P5ZR	Prostate
HLA-DRB6	chr6	32552712	32560022	126	5	131	30.944	0.961832	HLA-DRB5	chr6	32517342	32530287	47	1	48	12.759	0.979167	HLA-DRB6_HLA-DRB5	enhancing	1.12	GTEX-QEG5-2426-SM-EYYVC	Prostate
HLA-DRB6	chr6	32552712	32560022	126	5	131	30.944	0.961832	HLA-DQA1	chr6	32628178	32643652	2	36	38	-8.569	0.0526316	HLA-DRB6_HLA-DQA1	repressing	0.97	GTEX-QEG5-2426-SM-EYYVC	Prostate
HLA-DRB6	chr6	32552712	32560022	144	720	864	-92.368	0.166667	HLA-DRB5	chr6	32517342	32530287	1383	136	1519	259.798	0.910467	HLA-DRB6_HLA-DRB5	repressing	1.82	GTEX-QLQ7-1326-SM-CNNOR	Prostate
HLA-DRB6	chr6	32552712	32560022	144	720	864	-92.368	0.166667	HLA-DQA1	chr6	32628178	32643652	390	55	445	62.849	0.876404	HLA-DRB6_HLA-DQA1	repressing	1.73	GTEX-QLQ7-1326-SM-CNNOR	Prostate
HLA-DRB9	chr6	32459820	32473500	2	48	50	-11.946	0.04	HLA-DRB5	chr6	32517342	32530287	1383	136	1519	259.798	0.910467	HLA-DRB9_HLA-DRB5	repressing	1.06	GTEX-QLQ7-1326-SM-CNNOR	Prostate
IGHG4	chr14	105624340	105626066	48	121	169	-8.034	0.284024	TMEM121	chr14	105526602	105530202	6	14	20	-1.239	0.3	TMEM121_IGHG4	enhancing	0.34	GTEX-QLQ7-1326-SM-CNNOR	Prostate
IGHA2	chr14	105586888	105588395	4	45	49	-9.386	0.0816327	TMEM121	chr14	105526602	105530202	6	14	20	-1.239	0.3	TMEM121_IGHA2	enhancing	0.27	GTEX-QLQ7-1326-SM-CNNOR	Prostate
CYP4F23P	chr19	15564073	15584709	11	29	40	-2.493	0.275	CYP4F8	chr19	15615217	15629635	34	199	233	-29.139	0.145923	CYP4F8_CYP4F23P	enhancing	0.47	GTEX-RWSA-2026-SM-47JX8	Prostate
CYP4F23P	chr19	15564073	15584709	11	29	40	-2.493	0.275	CYP4F12	chr19	15672756	15697174	2	43	45	-10.531	0.0444444	CYP4F23P_CYP4F12	enhancing	0.42	GTEX-RWSA-2026-SM-47JX8	Prostate
HLA-DRB6	chr6	32552712	32560022	47	3	50	10.732	0.94	HLA-DRB5	chr6	32517342	32530287	2	52	54	-13.084	0.037037	HLA-DRB6_HLA-DRB5	repressing	1.04	GTEX-S4Q7-1026-SM-4AD75	Prostate
HLA-DRB6	chr6	32552712	32560022	16	84	100	-11.885	0.16	HLA-DRB1	chr6	32578768	32589848	12	163	175	-34.579	0.0685714	HLA-DRB6_HLA-DRB1	enhancing	1.01	GTEX-S95S-1026-SM-4B64M	Prostate
RPL5P34	chr22	42776405	42777296	1	48	49	-13.051	0.0204082	A4GALT	chr22	42692120	42721298	6	18	24	-1.946	0.25	RPL5P34_A4GALT	enhancing	0.36	GTEX-S95S-1026-SM-4B64M	Prostate
HLA-DRB6	chr6	32552712	32560022	154	10	164	33.873	0.939024	HLA-DQA1	chr6	32628178	32643652	59	1	60	16.276	0.983333	HLA-DRB6_HLA-DQA1	enhancing	1.18	GTEX-SIU8-2226-SM-EAZ2T	Prostate
HLA-DRB6	chr6	32552712	32560022	154	10	164	33.873	0.939024	HLA-DRB1	chr6	32578768	32589848	16	70	86	-8.795	0.186047	HLA-DRB6_HLA-DRB1	repressing	0.87	GTEX-SIU8-2226-SM-EAZ2T	Prostate
RPL23AP61	chr10	46063249	46063715	74	18	92	8.809	0.804348	MSMB	chr10	46033306	46046269	18	91	109	-12.497	0.165138	RPL23AP61_MSMB	repressing	0.96	GTEX-SJXC-2026-SM-4DM6N	Prostate
HLA-DRB6	chr6	32552712	32560022	30	8	38	3.627	0.789474	HLA-DRB1	chr6	32578768	32589848	262	40	302	40.725	0.86755	HLA-DRB6_HLA-DRB1	enhancing	0.61	GTEX-SJXC-2026-SM-4DM6N	Prostate
HLA-DRB6	chr6	32552712	32560022	30	8	38	3.627	0.789474	HLA-DRB5	chr6	32517342	32530287	92	0	92	27.695	1	HLA-DRB6_HLA-DRB5	enhancing	0.53	GTEX-SJXC-2026-SM-4DM6N	Prostate
HLA-DRB6	chr6	32552712	32560022	9	119	128	-25.218	0.0703125	HLA-DRB1	chr6	32578768	32589848	31	10	41	3.14	0.756098	HLA-DRB6_HLA-DRB1	repressing	0.51	GTEX-SNMC-0926-SM-4DM5U	Prostate
HLA-DRB6	chr6	32552712	32560022	66	344	410	-46.026	0.160976	HLA-DQA1	chr6	32628178	32643652	81	13	94	12.744	0.861702	HLA-DRB6_HLA-DQA1	repressing	1.11	GTEX-U3ZH-0926-SM-4DXU4	Prostate
HLA-DRB6	chr6	32552712	32560022	66	344	410	-46.026	0.160976	HLA-DRB5	chr6	32517342	32530287	10	41	51	-5.133	0.196078	HLA-DRB6_HLA-DRB5	enhancing	0.76	GTEX-U3ZH-0926-SM-4DXU4	Prostate
SULT1C2P1	chr2	108322237	108353799	3	39	42	-8.55	0.0714286	SULT1C3	chr2	108247194	108265351	2	84	86	-22.315	0.0232558	SULT1C3_SULT1C2P1	enhancing	0.93	GTEX-U3ZM-0926-SM-4DXSW	Prostate
SULT1C2P1	chr2	108322237	108353799	3	39	42	-8.55	0.0714286	SULT1C4	chr2	108378011	108388057	7	45	52	-7.458	0.134615	SULT1C4_SULT1C2P1	enhancing	0.87	GTEX-U3ZM-0926-SM-4DXSW	Prostate
MINCR	chr8	143280160	143281690	41	12	53	4.389	0.773585	RHPN1	chr8	143368886	143384220	69	20	89	7.051	0.775281	RHPN1_MINCR	enhancing	0.73	GTEX-U412-2026-SM-4DXSI	Prostate
EEF1A1P5	chr9	133019485	133020874	0	39	39	-11.74	0	CEL	chr9	133061977	133071861	17	63	80	-6.946	0.2125	EEF1A1P5_CEL	enhancing	0.71	GTEX-U412-2026-SM-4DXSI	Prostate
MT1JP	chr16	56635738	56637086	31	8	39	3.833	0.794872	MT1A	chr16	56638665	56640087	56	20	76	4.661	0.736842	MT1JP_MT1A	enhancing	0.64	GTEX-U412-2026-SM-4DXSI	Prostate
HLA-DRB6	chr6	32552712	32560022	16	177	193	-35.087	0.0829016	HLA-DRB1	chr6	32578768	32589848	340	18	358	77.77	0.949721	HLA-DRB6_HLA-DRB1	repressing	1.51	GTEX-WFON-1626-SM-4LVMV	Prostate
HLA-DRB6	chr6	32552712	32560022	16	177	193	-35.087	0.0829016	HLA-DQA1	chr6	32628178	32643652	45	0	45	13.546	1	HLA-DRB6_HLA-DQA1	repressing	1.07	GTEX-WFON-1626-SM-4LVMV	Prostate
HLA-DRB6	chr6	32552712	32560022	101	22	123	12.864	0.821138	HLA-DRB1	chr6	32578768	32589848	9	70	79	-12.41	0.113924	HLA-DRB6_HLA-DRB1	repressing	1.05	GTEX-WH7G-1726-SM-4LVKY	Prostate
HLA-DRB6	chr6	32552712	32560022	101	22	123	12.864	0.821138	HLA-DQA1	chr6	32628178	32643652	1	26	27	-6.681	0.037037	HLA-DRB6_HLA-DQA1	repressing	0.76	GTEX-WH7G-1726-SM-4LVKY	Prostate
HLA-DRB6	chr6	32552712	32560022	4	115	119	-28.908	0.0336134	HLA-DRB5	chr6	32517342	32530287	3	22	25	-4.106	0.12	HLA-DRB6_HLA-DRB5	enhancing	0.65	GTEX-WOFM-0326-SM-4OOSL	Prostate
HLA-DRB6	chr6	32552712	32560022	195	15	210	40.687	0.928571	HLA-DQA1	chr6	32628178	32643652	5	85	90	-19.424	0.0555556	HLA-DRB6_HLA-DQA1	repressing	1.29	GTEX-WY7C-2026-SM-4ONCM	Prostate
HLA-DRB6	chr6	32552712	32560022	18	2	20	3.696	0.9	HLA-DQA1	chr6	32628178	32643652	27	5	32	4.248	0.84375	HLA-DRB6_HLA-DQA1	enhancing	0.63	GTEX-WYJK-0626-SM-4ONCZ	Prostate
HLA-DRB6	chr6	32552712	32560022	18	2	20	3.696	0.9	HLA-DRB5	chr6	32517342	32530287	227	6	233	58.81	0.974249	HLA-DRB6_HLA-DRB5	enhancing	0.62	GTEX-WYJK-0626-SM-4ONCZ	Prostate
HLA-DRB6	chr6	32552712	32560022	28	1	29	7.253	0.965517	HLA-DRB1	chr6	32578768	32589848	181	35	216	24.505	0.837963	HLA-DRB6_HLA-DRB1	enhancing	0.8	GTEX-WZTO-0926-SM-4PQZ3	Prostate
MT1L	chr16	56617475	56618818	15	48	63	-4.726	0.238095	MT1E	chr16	56625474	56627112	109	281	390	-18.189	0.279487	MT1L_MT1E	enhancing	0.73	GTEX-WZTO-0926-SM-4PQZ3	Prostate
MUC20P1	chr3	195614946	195620233	7	18	25	-1.665	0.28	APOD	chr3	195568701	195584205	1195	459	1654	75.122	0.722491	MUC20P1_APOD	repressing	0.42	GTEX-XGQ4-1826-SM-4AT6F	Prostate
GAS1RR	chr9	86948698	87002033	20	3	23	3.612	0.869565	GAS1	chr9	86944362	86947189	25	5	30	3.789	0.833333	GAS1RR_GAS1	enhancing	0.64	GTEX-XPVG-2026-SM-4B65E	Prostate
LINC01770	chr1	1430538	1434573	36	15	51	2.638	0.705882	ATAD3C	chr1	1449688	1470158	3	28	31	-5.634	0.0967742	LINC01770_ATAD3C	repressing	0.45	GTEX-XQ3S-2526-SM-4BOOG	Prostate
LINC00304	chr16	89159145	89164245	6	16	22	-1.581	0.272727	SLC22A31	chr16	89195760	89201664	26	8	34	2.833	0.764706	SLC22A31_LINC00304	repressing	0.4	GTEX-XQ3S-2526-SM-4BOOG	Prostate
HLA-DRB6	chr6	32552712	32560022	106	15	121	17.627	0.876033	HLA-DRB5	chr6	32517342	32530287	4	285	289	-78.537	0.0138408	HLA-DRB6_HLA-DRB5	repressing	1.13	GTEX-Y9LG-1826-SM-4VBQC	Prostate
HLA-DRB6	chr6	32552712	32560022	106	15	121	17.627	0.876033	HLA-DQA1	chr6	32628178	32643652	1	45	46	-12.175	0.0217391	HLA-DRB6_HLA-DQA1	repressing	1.01	GTEX-Y9LG-1826-SM-4VBQC	Prostate
VN1R83P	chr19	21289553	21289998	7	19	26	-1.839	0.269231	ZNF738	chr19	21358929	21379302	10	33	43	-3.518	0.232558	ZNF738_VN1R83P	enhancing	0.44	GTEX-Y9LG-1826-SM-4VBQC	Prostate
MT1L	chr16	56617475	56618818	36	14	50	2.886	0.72	MT1E	chr16	56625474	56627112	843	291	1134	62.286	0.743386	MT1L_MT1E	enhancing	0.58	GTEX-ZDYS-1226-SM-5IJF3	Prostate
MT1L	chr16	56617475	56618818	36	14	50	2.886	0.72	MT1A	chr16	56638665	56640087	20	48	68	-3.34	0.294118	MT1L_MT1A	repressing	0.58	GTEX-ZDYS-1226-SM-5IJF3	Prostate
HLA-DRB6	chr6	32552712	32560022	254	16	270	55.866	0.940741	HLA-DRB5	chr6	32517342	32530287	0	32	32	-9.633	0	HLA-DRB6_HLA-DRB5	repressing	0.97	GTEX-ZG7Y-2226-SM-DO92I	Prostate
CES1P1	chr16	55760565	55793960	24	4	28	4.046	0.857143	CES1	chr16	55802850	55833337	441	153	594	32.881	0.742424	CES1P1_CES1	enhancing	0.62	GTEX-ZG7Y-2226-SM-DO92I	Prostate
HLA-DRB6	chr6	32552712	32560022	46	269	315	-39.063	0.146032	HLA-DQA1	chr6	32628178	32643652	14	146	160	-28.459	0.0875	HLA-DRB6_HLA-DQA1	enhancing	1.38	GTEX-ZPU1-2026-SM-57WFI	Prostate
TSPY26P	chr20	32186476	32190527	16	5	21	1.876	0.761905	PLAGL2	chr20	32192502	32207791	28	12	40	2.081	0.7	TSPY26P_PLAGL2	enhancing	0.43	GTEX-ZUA1-2826-SM-59HLE	Prostate
HLA-DRB6	chr6	32552712	32560022	131	6	137	31.306	0.956204	HLA-DRB1	chr6	32578768	32589848	41	11	52	4.746	0.788462	HLA-DRB6_HLA-DRB1	enhancing	0.63	GTEX-ZY6K-1526-SM-5GZXE	Prostate
AKR7L	chr1	19265981	19274194	33	14	47	2.401	0.702128	AKR7A3	chr1	19282557	19289250	43	8	51	6.464	0.843137	AKR7L_AKR7A3	enhancing	0.46	GTEX-ZY6K-1526-SM-5GZXE	Prostate
MIR2117HG	chr17	43444706	43451200	76	1	77	21.287	0.987013	ARL4D	chr17	43398958	43401137	32	112	144	-11.178	0.222222	MIR2117HG_ARL4D	repressing	0.86	GTEX-111VG-1626-SM-5EGIO	Skin - Not Sun Exposed Suprapubic
HLA-DRB6	chr6	32552712	32560022	8	116	124	-25.256	0.0645161	HLA-DQA1	chr6	32628178	32643652	44	3	47	9.909	0.93617	HLA-DRB6_HLA-DQA1	repressing	1.04	GTEX-111YS-1526-SM-5GZYW	Skin - Not Sun Exposed Suprapubic
HLA-DRB6	chr6	32552712	32560022	8	116	124	-25.256	0.0645161	HLA-DRB5	chr6	32517342	32530287	115	297	412	-19.225	0.279126	HLA-DRB6_HLA-DRB5	enhancing	1.03	GTEX-111YS-1526-SM-5GZYW	Skin - Not Sun Exposed Suprapubic
HSPA7	chr1	161606290	161608217	27	3	30	5.375	0.9	FCGR3B	chr1	161623195	161631963	103	2	105	27.863	0.980952	HSPA7_FCGR3B	enhancing	0.74	GTEX-111YS-1526-SM-5GZYW	Skin - Not Sun Exposed Suprapubic
MIR2117HG	chr17	43444706	43451200	0	22	22	-6.623	0	ARL4D	chr17	43398958	43401137	32	6	38	4.915	0.842105	MIR2117HG_ARL4D	repressing	0.65	GTEX-111YS-1526-SM-5GZYW	Skin - Not Sun Exposed Suprapubic
HLA-DRB9	chr6	32459820	32473500	22	1	23	5.543	0.956522	HLA-DRB5	chr6	32517342	32530287	115	297	412	-19.225	0.279126	HLA-DRB9_HLA-DRB5	repressing	0.62	GTEX-111YS-1526-SM-5GZYW	Skin - Not Sun Exposed Suprapubic
MIR2117HG	chr17	43444706	43451200	29	0	29	8.73	1	ARL4D	chr17	43398958	43401137	12	31	43	-2.569	0.27907	MIR2117HG_ARL4D	repressing	0.4	GTEX-117YX-1926-SM-5GIEC	Skin - Not Sun Exposed Suprapubic
MIR2117HG	chr17	43444706	43451200	31	3	34	6.417	0.911765	ARL4D	chr17	43398958	43401137	15	39	54	-3.126	0.277778	MIR2117HG_ARL4D	repressing	0.5	GTEX-1192X-2726-SM-5N9DN	Skin - Not Sun Exposed Suprapubic
HLA-DRB6	chr6	32552712	32560022	22	0	22	6.623	1	HLA-DRB5	chr6	32517342	32530287	97	0	97	29.2	1	HLA-DRB6_HLA-DRB5	enhancing	0.88	GTEX-11DXX-2126-SM-5PNYR	Skin - Not Sun Exposed Suprapubic
HLA-DRB6	chr6	32552712	32560022	22	0	22	6.623	1	HLA-DRB1	chr6	32578768	32589848	109	41	150	7.884	0.726667	HLA-DRB6_HLA-DRB1	enhancing	0.64	GTEX-11DXX-2126-SM-5PNYR	Skin - Not Sun Exposed Suprapubic
MIR2117HG	chr17	43444706	43451200	0	68	68	-20.47	0	ARL4D	chr17	43398958	43401137	58	18	76	5.628	0.763158	MIR2117HG_ARL4D	repressing	0.63	GTEX-11DXZ-2026-SM-5987S	Skin - Not Sun Exposed Suprapubic
GTF2IP13	chr7	45769104	45815263	33	108	141	-10.074	0.234043	IGFBP3	chr7	45912244	45921874	20	7	27	2.019	0.740741	IGFBP3_GTF2IP13	repressing	0.47	GTEX-11DXZ-2026-SM-5987S	Skin - Not Sun Exposed Suprapubic
HLA-DRB6	chr6	32552712	32560022	31	1	32	8.114	0.96875	HLA-DRB5	chr6	32517342	32530287	316	37	353	55.93	0.895184	HLA-DRB6_HLA-DRB5	enhancing	0.89	GTEX-11EQ8-0926-SM-5H12V	Skin - Not Sun Exposed Suprapubic
HLA-DRB6	chr6	32552712	32560022	186	5	191	48.182	0.973822	HLA-DRB1	chr6	32578768	32589848	454	63	517	73.626	0.878143	HLA-DRB6_HLA-DRB1	enhancing	1.53	GTEX-11EQ9-1626-SM-5PNY8	Skin - Not Sun Exposed Suprapubic
HLA-DRB6	chr6	32552712	32560022	126	14	140	23.28	0.9	HLA-DRB1	chr6	32578768	32589848	441	32	473	92.645	0.932347	HLA-DRB6_HLA-DRB1	enhancing	1.34	GTEX-11LCK-2226-SM-5HL4Q	Skin - Not Sun Exposed Suprapubic
TPSP2	chr16	1286350	1288837	8	24	32	-2.456	0.25	TPSB2	chr16	1227271	1230184	295	69	364	33.971	0.81044	TPSP2_TPSB2	repressing	0.51	GTEX-11LCK-2226-SM-5HL4Q	Skin - Not Sun Exposed Suprapubic
HLA-DRB6	chr6	32552712	32560022	41	232	273	-33.114	0.150183	HLA-DQA1	chr6	32628178	32643652	140	6	146	33.848	0.958904	HLA-DRB6_HLA-DQA1	repressing	1.37	GTEX-11NSD-0626-SM-5A5LU	Skin - Not Sun Exposed Suprapubic
HLA-DRB6	chr6	32552712	32560022	41	232	273	-33.114	0.150183	HLA-DRB5	chr6	32517342	32530287	7	45	52	-7.458	0.134615	HLA-DRB6_HLA-DRB5	enhancing	0.91	GTEX-11NSD-0626-SM-5A5LU	Skin - Not Sun Exposed Suprapubic
HLA-DRB6	chr6	32552712	32560022	20	128	148	-20.045	0.135135	HLA-DRB1	chr6	32578768	32589848	199	64	263	16.866	0.756654	HLA-DRB6_HLA-DRB1	repressing	1.12	GTEX-11NUK-2726-SM-5A5MC	Skin - Not Sun Exposed Suprapubic
HLA-DRB6	chr6	32552712	32560022	20	128	148	-20.045	0.135135	HLA-DRB5	chr6	32517342	32530287	1	33	34	-8.691	0.0294118	HLA-DRB6_HLA-DRB5	enhancing	0.88	GTEX-11NUK-2726-SM-5A5MC	Skin - Not Sun Exposed Suprapubic
MUC20P1	chr3	195614946	195620233	24	0	24	7.225	1	APOD	chr3	195568701	195584205	213	532	745	-31.911	0.285906	MUC20P1_APOD	repressing	0.65	GTEX-11NUK-2726-SM-5A5MC	Skin - Not Sun Exposed Suprapubic
HLA-DRB6	chr6	32552712	32560022	46	8	54	7.16	0.851852	HLA-DRB1	chr6	32578768	32589848	42	215	257	-28.742	0.163424	HLA-DRB6_HLA-DRB1	repressing	0.9	GTEX-11P81-2226-SM-5PNYI	Skin - Not Sun Exposed Suprapubic
HLA-DRB6	chr6	32552712	32560022	46	8	54	7.16	0.851852	HLA-DRB5	chr6	32517342	32530287	10	152	162	-33.325	0.0617284	HLA-DRB6_HLA-DRB5	repressing	0.83	GTEX-11P81-2226-SM-5PNYI	Skin - Not Sun Exposed Suprapubic
HLA-DRB6	chr6	32552712	32560022	46	8	54	7.16	0.851852	HLA-DQA1	chr6	32628178	32643652	0	49	49	-14.75	0	HLA-DRB6_HLA-DQA1	repressing	0.78	GTEX-11P81-2226-SM-5PNYI	Skin - Not Sun Exposed Suprapubic
HLA-DRB6	chr6	32552712	32560022	37	1	38	9.848	0.973684	HLA-DRB1	chr6	32578768	32589848	646	223	869	47.995	0.743383	HLA-DRB6_HLA-DRB1	enhancing	0.8	GTEX-11PRG-0726-SM-5EGL1	Skin - Not Sun Exposed Suprapubic
ZNF528-AS1	chr19	52389018	52397766	19	5	24	2.481	0.791667	ZNF880	chr19	52369916	52385795	37	11	48	3.954	0.770833	ZNF880_ZNF528-AS1	enhancing	0.53	GTEX-11PRG-0726-SM-5EGL1	Skin - Not Sun Exposed Suprapubic
LINC02009	chr3	46416523	46423591	71	21	92	7.092	0.771739	LTF	chr3	46435644	46485234	408	139	547	31.241	0.745887	LTF_LINC02009	enhancing	0.88	GTEX-11TT1-1826-SM-5EQLV	Skin - Not Sun Exposed Suprapubic
HLA-DRB6	chr6	32552712	32560022	121	16	137	20.709	0.883212	HLA-DRB5	chr6	32517342	32530287	8	607	615	-167.442	0.0130081	HLA-DRB6_HLA-DRB5	repressing	1.2	GTEX-11WQC-1826-SM-5GU59	Skin - Not Sun Exposed Suprapubic
HLA-DRB6	chr6	32552712	32560022	121	16	137	20.709	0.883212	HLA-DQA1	chr6	32628178	32643652	76	7	83	15.326	0.915663	HLA-DRB6_HLA-DQA1	enhancing	1.17	GTEX-11WQC-1826-SM-5GU59	Skin - Not Sun Exposed Suprapubic
MIR2117HG	chr17	43444706	43451200	19	2	21	3.956	0.904762	ARL4D	chr17	43398958	43401137	32	99	131	-8.733	0.244275	MIR2117HG_ARL4D	repressing	0.59	GTEX-11WQC-1826-SM-5GU59	Skin - Not Sun Exposed Suprapubic
ZNF300P1	chr5	150930644	150946289	29	9	38	3.081	0.763158	GPX3	chr5	151020437	151028993	42	122	164	-9.816	0.256098	ZNF300P1_GPX3	repressing	0.6	GTEX-11WQK-1026-SM-5EQLX	Skin - Not Sun Exposed Suprapubic
SCAMP1-AS1	chr5	78342364	78360507	6	16	22	-1.581	0.272727	SCAMP1	chr5	78360582	78479071	6	15	21	-1.407	0.285714	SCAMP1-AS1_SCAMP1	enhancing	0.38	GTEX-1211K-1526-SM-5FQU4	Skin - Not Sun Exposed Suprapubic
HLA-DRB6	chr6	32552712	32560022	23	203	226	-36.752	0.10177	HLA-DRB1	chr6	32578768	32589848	88	393	481	-46.613	0.182952	HLA-DRB6_HLA-DRB1	enhancing	1.45	GTEX-12126-0826-SM-5FQTZ	Skin - Not Sun Exposed Suprapubic
HLA-DRB6	chr6	32552712	32560022	23	203	226	-36.752	0.10177	HLA-DRB5	chr6	32517342	32530287	3	24	27	-4.609	0.111111	HLA-DRB6_HLA-DRB5	enhancing	0.74	GTEX-12126-0826-SM-5FQTZ	Skin - Not Sun Exposed Suprapubic
HLA-DRB6	chr6	32552712	32560022	23	346	369	-74.725	0.0623306	HLA-DRB5	chr6	32517342	32530287	164	11	175	35.718	0.937143	HLA-DRB6_HLA-DRB5	repressing	1.56	GTEX-1212Z-0126-SM-59HK4	Skin - Not Sun Exposed Suprapubic
HLA-DRB6	chr6	32552712	32560022	23	346	369	-74.725	0.0623306	HLA-DQA1	chr6	32628178	32643652	56	1	57	15.395	0.982456	HLA-DRB6_HLA-DQA1	repressing	1.16	GTEX-1212Z-0126-SM-59HK4	Skin - Not Sun Exposed Suprapubic
HLA-DRB6	chr6	32552712	32560022	23	346	369	-74.725	0.0623306	HLA-DRB1	chr6	32578768	32589848	371	147	518	22.938	0.716216	HLA-DRB6_HLA-DRB1	repressing	1.07	GTEX-1212Z-0126-SM-59HK4	Skin - Not Sun Exposed Suprapubic
HLA-DRB6	chr6	32552712	32560022	189	22	211	33.873	0.895735	HLA-DRB1	chr6	32578768	32589848	158	380	538	-21.691	0.29368	HLA-DRB6_HLA-DRB1	repressing	1.1	GTEX-12696-0126-SM-5EQ4L	Skin - Not Sun Exposed Suprapubic
HLA-DRB6	chr6	32552712	32560022	189	22	211	33.873	0.895735	HLA-DQA1	chr6	32628178	32643652	3	47	50	-10.732	0.06	HLA-DRB6_HLA-DQA1	repressing	1.02	GTEX-12696-0126-SM-5EQ4L	Skin - Not Sun Exposed Suprapubic
HLA-DRB9	chr6	32459820	32473500	2	20	22	-4.218	0.0909091	HLA-DRB5	chr6	32517342	32530287	171	0	171	51.476	1	HLA-DRB9_HLA-DRB5	repressing	0.65	GTEX-1269C-0126-SM-5EQ5L	Skin - Not Sun Exposed Suprapubic
HLA-DRB6	chr6	32552712	32560022	42	157	199	-16.394	0.211055	HLA-DQA1	chr6	32628178	32643652	11	156	167	-33.538	0.0658683	HLA-DRB6_HLA-DQA1	enhancing	1.06	GTEX-12KS4-2126-SM-5FQUT	Skin - Not Sun Exposed Suprapubic
HSPA7	chr1	161606290	161608217	2	24	26	-5.28	0.0769231	FCGR3B	chr1	161623195	161631963	0	26	26	-7.827	0	HSPA7_FCGR3B	enhancing	0.74	GTEX-12WSD-0626-SM-5GCMW	Skin - Not Sun Exposed Suprapubic
MIR2117HG	chr17	43444706	43451200	23	1	24	5.827	0.958333	ARL4D	chr17	43398958	43401137	4	19	23	-2.886	0.173913	MIR2117HG_ARL4D	repressing	0.51	GTEX-12WSD-0626-SM-5GCMW	Skin - Not Sun Exposed Suprapubic
HLA-DRB6	chr6	32552712	32560022	322	45	367	52.303	0.877384	HLA-DRB1	chr6	32578768	32589848	40	152	192	-16.147	0.208333	HLA-DRB6_HLA-DRB1	repressing	1.13	GTEX-12WSF-1626-SM-7KUG5	Skin - Not Sun Exposed Suprapubic
HLA-DRB6	chr6	32552712	32560022	322	45	367	52.303	0.877384	HLA-DQA1	chr6	32628178	32643652	3	34	37	-7.21	0.0810811	HLA-DRB6_HLA-DQA1	repressing	0.88	GTEX-12WSF-1626-SM-7KUG5	Skin - Not Sun Exposed Suprapubic
HLA-DRB6	chr6	32552712	32560022	322	45	367	52.303	0.877384	HLA-DRB5	chr6	32517342	32530287	4	22	26	-3.574	0.153846	HLA-DRB6_HLA-DRB5	repressing	0.64	GTEX-12WSF-1626-SM-7KUG5	Skin - Not Sun Exposed Suprapubic
MT1L	chr16	56617475	56618818	13	34	47	-2.811	0.276596	MT4	chr16	56565048	56568957	255	93	348	18.148	0.732759	MT4_MT1L	repressing	0.58	GTEX-12WSF-1626-SM-7KUG5	Skin - Not Sun Exposed Suprapubic
HLA-DRB6	chr6	32552712	32560022	1	42	43	-11.301	0.0232558	HLA-DRB5	chr6	32517342	32530287	2	122	124	-33.438	0.016129	HLA-DRB6_HLA-DRB5	enhancing	1.08	GTEX-12WSK-2126-SM-5CVNC	Skin - Not Sun Exposed Suprapubic
HLA-DRB6	chr6	32552712	32560022	1	42	43	-11.301	0.0232558	HLA-DRB1	chr6	32578768	32589848	48	201	249	-23.022	0.192771	HLA-DRB6_HLA-DRB1	enhancing	0.91	GTEX-12WSK-2126-SM-5CVNC	Skin - Not Sun Exposed Suprapubic
HLA-DRB6	chr6	32552712	32560022	230	7	237	58.449	0.970464	HLA-DRB1	chr6	32578768	32589848	709	125	834	99.357	0.85012	HLA-DRB6_HLA-DRB1	enhancing	1.56	GTEX-12WSL-2026-SM-5GCML	Skin - Not Sun Exposed Suprapubic
HLA-DRB6	chr6	32552712	32560022	21	74	95	-7.673	0.221053	HLA-DQA1	chr6	32628178	32643652	53	7	60	9.416	0.883333	HLA-DRB6_HLA-DQA1	repressing	0.84	GTEX-12ZZX-2426-SM-5GCOE	Skin - Not Sun Exposed Suprapubic
HLA-DRB6	chr6	32552712	32560022	21	74	95	-7.673	0.221053	HLA-DRB5	chr6	32517342	32530287	386	17	403	91.705	0.957816	HLA-DRB6_HLA-DRB5	repressing	0.77	GTEX-12ZZX-2426-SM-5GCOE	Skin - Not Sun Exposed Suprapubic
HLA-DRB6	chr6	32552712	32560022	33	129	162	-14.187	0.203704	HLA-DRB1	chr6	32578768	32589848	367	126	493	27.918	0.744422	HLA-DRB6_HLA-DRB1	repressing	1.12	GTEX-12ZZZ-0726-SM-5GCNZ	Skin - Not Sun Exposed Suprapubic
HLA-DRB6	chr6	32552712	32560022	33	129	162	-14.187	0.203704	HLA-DRB5	chr6	32517342	32530287	261	10	271	63.865	0.9631	HLA-DRB6_HLA-DRB5	repressing	0.98	GTEX-12ZZZ-0726-SM-5GCNZ	Skin - Not Sun Exposed Suprapubic
HLA-DRB6	chr6	32552712	32560022	33	129	162	-14.187	0.203704	HLA-DQA1	chr6	32628178	32643652	105	0	105	31.608	1	HLA-DRB6_HLA-DQA1	repressing	0.94	GTEX-12ZZZ-0726-SM-5GCNZ	Skin - Not Sun Exposed Suprapubic
LINC01018	chr5	6582135	6588499	8	20	28	-1.748	0.285714	UBE2QL1	chr5	6448622	6494909	33	84	117	-5.874	0.282051	UBE2QL1_LINC01018	enhancing	0.44	GTEX-13112-0126-SM-5P9IU	Skin - Not Sun Exposed Suprapubic
CLEC4GP1	chr19	7787548	7790621	62	22	84	5.135	0.738095	FCER2	chr19	7688757	7702146	7	25	32	-2.978	0.21875	FCER2_CLEC4GP1	repressing	0.57	GTEX-1314G-1326-SM-5BC6E	Skin - Not Sun Exposed Suprapubic
HLA-DRB6	chr6	32552712	32560022	145	30	175	18.86	0.828571	HLA-DRB1	chr6	32578768	32589848	458	123	581	45.905	0.788296	HLA-DRB6_HLA-DRB1	enhancing	1.25	GTEX-131XG-0326-SM-5L3DX	Skin - Not Sun Exposed Suprapubic
HLA-DRB6	chr6	32552712	32560022	145	30	175	18.86	0.828571	HLA-DQA1	chr6	32628178	32643652	55	6	61	10.57	0.901639	HLA-DRB6_HLA-DQA1	enhancing	0.99	GTEX-131XG-0326-SM-5L3DX	Skin - Not Sun Exposed Suprapubic
LINC02137	chr16	58421325	58462470	24	0	24	7.225	1	NDRG4	chr16	58462845	58513628	44	10	54	5.771	0.814815	NDRG4_LINC02137	enhancing	0.68	GTEX-131XG-0326-SM-5L3DX	Skin - Not Sun Exposed Suprapubic
HSPA7	chr1	161606290	161608217	19	5	24	2.481	0.791667	FCGR3B	chr1	161623195	161631963	67	6	73	13.705	0.917808	HSPA7_FCGR3B	enhancing	0.47	GTEX-131XG-0326-SM-5L3DX	Skin - Not Sun Exposed Suprapubic
HLA-DRB6	chr6	32552712	32560022	143	14	157	27.675	0.910828	HLA-DQA1	chr6	32628178	32643652	8	84	92	-16.684	0.0869565	HLA-DRB6_HLA-DQA1	repressing	1.24	GTEX-132AR-0326-SM-5KM2C	Skin - Not Sun Exposed Suprapubic
HLA-DRB6	chr6	32552712	32560022	143	14	157	27.675	0.910828	HLA-DRB5	chr6	32517342	32530287	18	112	130	-17.351	0.138462	HLA-DRB6_HLA-DRB5	repressing	1.2	GTEX-132AR-0326-SM-5KM2C	Skin - Not Sun Exposed Suprapubic
HLA-DRB6	chr6	32552712	32560022	10	209	219	-49.15	0.0456621	HLA-DRB5	chr6	32517342	32530287	20	6	26	2.33	0.769231	HLA-DRB6_HLA-DRB5	repressing	0.43	GTEX-133LE-2326-SM-5K7W3	Skin - Not Sun Exposed Suprapubic
HSPA7	chr1	161606290	161608217	43	13	56	4.436	0.767857	FCGR3B	chr1	161623195	161631963	50	19	69	3.913	0.724638	HSPA7_FCGR3B	enhancing	0.66	GTEX-1399Q-2326-SM-5KM2X	Skin - Not Sun Exposed Suprapubic
HLA-DRB6	chr6	32552712	32560022	886	81	967	171.495	0.916236	HLA-DRB5	chr6	32517342	32530287	66	5	71	14.225	0.929577	HLA-DRB6_HLA-DRB5	enhancing	1.17	GTEX-1399R-1326-SM-5PNYS	Skin - Not Sun Exposed Suprapubic
HLA-DRB6	chr6	32552712	32560022	886	81	967	171.495	0.916236	HLA-DQA1	chr6	32628178	32643652	113	21	134	16.008	0.843284	HLA-DRB6_HLA-DQA1	enhancing	1.14	GTEX-1399R-1326-SM-5PNYS	Skin - Not Sun Exposed Suprapubic
HLA-DRB9	chr6	32459820	32473500	17	5	22	2.073	0.772727	HLA-DRB5	chr6	32517342	32530287	66	5	71	14.225	0.929577	HLA-DRB9_HLA-DRB5	enhancing	0.41	GTEX-1399R-1326-SM-5PNYS	Skin - Not Sun Exposed Suprapubic
HLA-DRB6	chr6	32552712	32560022	16	155	171	-29.337	0.0935673	HLA-DRB5	chr6	32517342	32530287	25	185	210	-30.935	0.119048	HLA-DRB6_HLA-DRB5	enhancing	1.44	GTEX-139TT-2126-SM-5LZWC	Skin - Not Sun Exposed Suprapubic
MIR2117HG	chr17	43444706	43451200	24	0	24	7.225	1	ARL4D	chr17	43398958	43401137	18	63	81	-6.585	0.222222	MIR2117HG_ARL4D	repressing	0.68	GTEX-139TU-0726-SM-5L3EK	Skin - Not Sun Exposed Suprapubic
HLA-DRB6	chr6	32552712	32560022	126	24	150	17.476	0.84	HLA-DQA1	chr6	32628178	32643652	17	100	117	-15.064	0.145299	HLA-DRB6_HLA-DQA1	repressing	1.19	GTEX-139UW-0326-SM-5J1ML	Skin - Not Sun Exposed Suprapubic
HLA-DRB6	chr6	32552712	32560022	27	313	340	-62.459	0.0794118	HLA-DRB5	chr6	32517342	32530287	6	51	57	-9.547	0.105263	HLA-DRB6_HLA-DRB5	enhancing	1	GTEX-139YR-1026-SM-5LZYN	Skin - Not Sun Exposed Suprapubic
HLA-DRB9	chr6	32459820	32473500	0	27	27	-8.128	0	HLA-DRB5	chr6	32517342	32530287	68	21	89	6.524	0.764045	HLA-DRB9_HLA-DRB5	repressing	0.67	GTEX-13D11-0926-SM-5J2NC	Skin - Not Sun Exposed Suprapubic
HLA-DRB6	chr6	32552712	32560022	96	13	109	16.382	0.880734	HLA-DRB1	chr6	32578768	32589848	98	582	680	-84.201	0.144118	HLA-DRB6_HLA-DRB1	repressing	1.21	GTEX-13FHO-0426-SM-5L3F5	Skin - Not Sun Exposed Suprapubic
HLA-DRB6	chr6	32552712	32560022	96	13	109	16.382	0.880734	HLA-DRB5	chr6	32517342	32530287	4	145	149	-37.547	0.0268456	HLA-DRB6_HLA-DRB5	repressing	1.13	GTEX-13FHO-0426-SM-5L3F5	Skin - Not Sun Exposed Suprapubic
HLA-DRB6	chr6	32552712	32560022	96	13	109	16.382	0.880734	HLA-DQA1	chr6	32628178	32643652	1	74	75	-20.696	0.0133333	HLA-DRB6_HLA-DQA1	repressing	1.11	GTEX-13FHO-0426-SM-5L3F5	Skin - Not Sun Exposed Suprapubic
MUC20P1	chr3	195614946	195620233	7	33	40	-4.675	0.175	APOD	chr3	195568701	195584205	100	260	360	-17.116	0.277778	MUC20P1_APOD	enhancing	0.68	GTEX-13FLV-0126-SM-5K7WT	Skin - Not Sun Exposed Suprapubic
MIR2117HG	chr17	43444706	43451200	0	102	102	-30.705	0	ARL4D	chr17	43398958	43401137	69	20	89	7.051	0.775281	MIR2117HG_ARL4D	repressing	0.7	GTEX-13FTW-0326-SM-5K7UW	Skin - Not Sun Exposed Suprapubic
MT1JP	chr16	56635738	56637086	5	18	23	-2.275	0.217391	MT1A	chr16	56638665	56640087	113	27	140	13.285	0.807143	MT1JP_MT1A	repressing	0.5	GTEX-13FTW-0326-SM-5K7UW	Skin - Not Sun Exposed Suprapubic
MT1JP	chr16	56635738	56637086	5	18	23	-2.275	0.217391	MT4	chr16	56565048	56568957	832	44	876	189.11	0.949772	MT4_MT1JP	repressing	0.43	GTEX-13FTW-0326-SM-5K7UW	Skin - Not Sun Exposed Suprapubic
HLA-DRB6	chr6	32552712	32560022	29	218	247	-36.594	0.117409	HLA-DRB5	chr6	32517342	32530287	1	36	37	-9.558	0.027027	HLA-DRB6_HLA-DRB5	enhancing	0.93	GTEX-13FTY-2126-SM-5IFFB	Skin - Not Sun Exposed Suprapubic
HLA-DRB6	chr6	32552712	32560022	0	27	27	-8.128	0	HLA-DRB5	chr6	32517342	32530287	126	0	126	37.93	1	HLA-DRB6_HLA-DRB5	repressing	0.96	GTEX-13IVO-0726-SM-5LZYV	Skin - Not Sun Exposed Suprapubic
AKR7L	chr1	19265981	19274194	2	25	27	-5.549	0.0740741	AKR7A3	chr1	19282557	19289250	11	44	55	-5.362	0.2	AKR7L_AKR7A3	enhancing	0.7	GTEX-13JUV-2026-SM-5K7UA	Skin - Not Sun Exposed Suprapubic
MINCR	chr8	143280160	143281690	18	7	25	1.665	0.72	GPIHBP1	chr8	143213192	143217170	56	23	79	3.88	0.708861	MINCR_GPIHBP1	enhancing	0.42	GTEX-13JUV-2026-SM-5K7UA	Skin - Not Sun Exposed Suprapubic
HLA-DRB6	chr6	32552712	32560022	171	39	210	20.485	0.814286	HLA-DQA1	chr6	32628178	32643652	163	10	173	36.345	0.942197	HLA-DRB6_HLA-DQA1	enhancing	1.16	GTEX-13N11-2326-SM-5IJBF	Skin - Not Sun Exposed Suprapubic
HLA-DRB6	chr6	32552712	32560022	171	39	210	20.485	0.814286	HLA-DRB5	chr6	32517342	32530287	15	476	491	-119.636	0.0305499	HLA-DRB6_HLA-DRB5	repressing	1.13	GTEX-13N11-2326-SM-5IJBF	Skin - Not Sun Exposed Suprapubic
HLA-DRB9	chr6	32459820	32473500	37	2	39	8.848	0.948718	HLA-DRB5	chr6	32517342	32530287	15	476	491	-119.636	0.0305499	HLA-DRB9_HLA-DRB5	repressing	0.97	GTEX-13N11-2326-SM-5IJBF	Skin - Not Sun Exposed Suprapubic
MIR2117HG	chr17	43444706	43451200	1	45	46	-12.175	0.0217391	ARL4D	chr17	43398958	43401137	42	15	57	3.638	0.736842	MIR2117HG_ARL4D	repressing	0.51	GTEX-13N11-2326-SM-5IJBF	Skin - Not Sun Exposed Suprapubic
HLA-DRB6	chr6	32552712	32560022	245	45	290	34.046	0.844828	HLA-DRB5	chr6	32517342	32530287	101	309	410	-25.185	0.246341	HLA-DRB6_HLA-DRB5	repressing	1.29	GTEX-13N1W-2426-SM-5IJD1	Skin - Not Sun Exposed Suprapubic
HLA-DRB6	chr6	32552712	32560022	245	45	290	34.046	0.844828	HLA-DQA1	chr6	32628178	32643652	64	10	74	10.349	0.864865	HLA-DRB6_HLA-DQA1	enhancing	1.03	GTEX-13N1W-2426-SM-5IJD1	Skin - Not Sun Exposed Suprapubic
HLA-DRB9	chr6	32459820	32473500	20	3	23	3.612	0.869565	HLA-DRB5	chr6	32517342	32530287	101	309	410	-25.185	0.246341	HLA-DRB9_HLA-DRB5	repressing	0.59	GTEX-13N1W-2426-SM-5IJD1	Skin - Not Sun Exposed Suprapubic
HLA-DRB6	chr6	32552712	32560022	41	322	363	-54.803	0.112948	HLA-DRB1	chr6	32578768	32589848	630	2296	2926	-220.478	0.215311	HLA-DRB6_HLA-DRB1	enhancing	1.57	GTEX-13N2G-0226-SM-5K7VF	Skin - Not Sun Exposed Suprapubic
HLA-DRB6	chr6	32552712	32560022	41	322	363	-54.803	0.112948	HLA-DRB5	chr6	32517342	32530287	26	200	226	-34.021	0.115044	HLA-DRB6_HLA-DRB5	enhancing	1.54	GTEX-13N2G-0226-SM-5K7VF	Skin - Not Sun Exposed Suprapubic
HLA-DRB6	chr6	32552712	32560022	41	322	363	-54.803	0.112948	HLA-DQA1	chr6	32628178	32643652	9	110	119	-22.801	0.0756303	HLA-DRB6_HLA-DQA1	enhancing	1.33	GTEX-13N2G-0226-SM-5K7VF	Skin - Not Sun Exposed Suprapubic
MIR2117HG	chr17	43444706	43451200	73	0	73	21.975	1	ARL4D	chr17	43398958	43401137	30	94	124	-8.449	0.241935	MIR2117HG_ARL4D	repressing	0.74	GTEX-13N2G-0226-SM-5K7VF	Skin - Not Sun Exposed Suprapubic
LINC01786	chr1	1275222	1280420	15	39	54	-3.126	0.277778	AURKAIP1	chr1	1373729	1375495	33	96	129	-7.895	0.255814	LINC01786_AURKAIP1	enhancing	0.6	GTEX-13N2G-0226-SM-5K7VF	Skin - Not Sun Exposed Suprapubic
HLA-DRB6	chr6	32552712	32560022	143	4	147	36.968	0.972789	HLA-DRB5	chr6	32517342	32530287	23	9	32	1.999	0.71875	HLA-DRB6_HLA-DRB5	enhancing	0.36	GTEX-13NYC-0126-SM-5L3F4	Skin - Not Sun Exposed Suprapubic
HLA-DRB6	chr6	32552712	32560022	9	76	85	-13.92	0.105882	HLA-DRB5	chr6	32517342	32530287	8	96	104	-19.859	0.0769231	HLA-DRB6_HLA-DRB5	enhancing	1.14	GTEX-13NZ9-2626-SM-5L3FK	Skin - Not Sun Exposed Suprapubic
HLA-DRB6	chr6	32552712	32560022	9	76	85	-13.92	0.105882	HLA-DRB1	chr6	32578768	32589848	227	55	282	25.562	0.804965	HLA-DRB6_HLA-DRB1	repressing	1.07	GTEX-13NZ9-2626-SM-5L3FK	Skin - Not Sun Exposed Suprapubic
HLA-DRB6	chr6	32552712	32560022	9	76	85	-13.92	0.105882	HLA-DQA1	chr6	32628178	32643652	34	2	36	8.013	0.944444	HLA-DRB6_HLA-DQA1	repressing	0.91	GTEX-13NZ9-2626-SM-5L3FK	Skin - Not Sun Exposed Suprapubic
HSPA7	chr1	161606290	161608217	7	18	25	-1.665	0.28	FCGR3B	chr1	161623195	161631963	72	1	73	20.106	0.986301	HSPA7_FCGR3B	repressing	0.31	GTEX-13O3Q-0126-SM-5KM34	Skin - Not Sun Exposed Suprapubic
HLA-DRB6	chr6	32552712	32560022	218	30	248	35.976	0.879032	HLA-DQA1	chr6	32628178	32643652	4	135	139	-34.657	0.028777	HLA-DRB6_HLA-DQA1	repressing	1.41	GTEX-13O61-1426-SM-5KM3D	Skin - Not Sun Exposed Suprapubic
HLA-DRB6	chr6	32552712	32560022	218	30	248	35.976	0.879032	HLA-DRB5	chr6	32517342	32530287	42	5	47	7.91	0.893617	HLA-DRB6_HLA-DRB5	enhancing	0.94	GTEX-13O61-1426-SM-5KM3D	Skin - Not Sun Exposed Suprapubic
MUC20P1	chr3	195614946	195620233	20	0	20	6.021	1	APOD	chr3	195568701	195584205	1784	548	2332	151.35	0.765009	MUC20P1_APOD	enhancing	0.65	GTEX-13OVK-1426-SM-6PAN7	Skin - Not Sun Exposed Suprapubic
HLA-DRB6	chr6	32552712	32560022	12	111	123	-20.82	0.097561	HLA-DRB5	chr6	32517342	32530287	30	1	31	7.827	0.967742	HLA-DRB6_HLA-DRB5	repressing	0.88	GTEX-13OW6-2726-SM-5J2OE	Skin - Not Sun Exposed Suprapubic
HLA-DRB6	chr6	32552712	32560022	39	4	43	7.809	0.906977	HLA-DRB1	chr6	32578768	32589848	1010	159	1169	151.41	0.863986	HLA-DRB6_HLA-DRB1	enhancing	0.9	GTEX-13OW8-1026-SM-5J1NQ	Skin - Not Sun Exposed Suprapubic
HLA-DRB6	chr6	32552712	32560022	39	4	43	7.809	0.906977	HLA-DRB5	chr6	32517342	32530287	169	62	231	12.219	0.731602	HLA-DRB6_HLA-DRB5	enhancing	0.78	GTEX-13OW8-1026-SM-5J1NQ	Skin - Not Sun Exposed Suprapubic
DOC2GP	chr11	67612652	67616257	8	21	29	-1.919	0.275862	ALDH3B2	chr11	67662161	67681200	17	3	20	2.89	0.85	DOC2GP_ALDH3B2	repressing	0.41	GTEX-13OW8-1026-SM-5J1NQ	Skin - Not Sun Exposed Suprapubic
CLEC4GP1	chr19	7787548	7790621	6	20	26	-2.33	0.230769	CD209	chr19	7739993	7747564	6	22	28	-2.731	0.214286	CLEC4GP1_CD209	enhancing	0.51	GTEX-13PVQ-0626-SM-5LU47	Skin - Not Sun Exposed Suprapubic
MIR2117HG	chr17	43444706	43451200	0	58	58	-17.46	0	ARL4D	chr17	43398958	43401137	50	21	71	3.416	0.704225	MIR2117HG_ARL4D	repressing	0.45	GTEX-13PVR-0426-SM-5RQK2	Skin - Not Sun Exposed Suprapubic
HLA-DRB6	chr6	32552712	32560022	9	57	66	-9.228	0.136364	HLA-DRB1	chr6	32578768	32589848	132	735	867	-101.706	0.152249	HLA-DRB6_HLA-DRB1	enhancing	0.99	GTEX-13QJC-0126-SM-5ZZWJ	Skin - Not Sun Exposed Suprapubic
HLA-DRB6	chr6	32552712	32560022	201	3	204	55.259	0.985294	HLA-DQA1	chr6	32628178	32643652	68	0	68	20.47	1	HLA-DRB6_HLA-DQA1	enhancing	1.31	GTEX-13SLX-2226-SM-62LEP	Skin - Not Sun Exposed Suprapubic
MIR2117HG	chr17	43444706	43451200	42	0	42	12.643	1	ARL4D	chr17	43398958	43401137	45	114	159	-7.667	0.283019	MIR2117HG_ARL4D	repressing	0.67	GTEX-13SLX-2226-SM-62LEP	Skin - Not Sun Exposed Suprapubic
MUC20P1	chr3	195614946	195620233	27	4	31	4.77	0.870968	APOD	chr3	195568701	195584205	224	579	803	-36.579	0.278954	MUC20P1_APOD	repressing	0.65	GTEX-13U4I-2226-SM-5LU5H	Skin - Not Sun Exposed Suprapubic
HLA-DRB6	chr6	32552712	32560022	9	132	141	-28.745	0.0638298	HLA-DQA1	chr6	32628178	32643652	12	28	40	-2.081	0.3	HLA-DRB6_HLA-DQA1	enhancing	0.37	GTEX-13VXU-0626-SM-5L3F9	Skin - Not Sun Exposed Suprapubic
HLA-DRB6	chr6	32552712	32560022	9	132	141	-28.745	0.0638298	HLA-DRB5	chr6	32517342	32530287	7	17	24	-1.495	0.291667	HLA-DRB6_HLA-DRB5	enhancing	0.31	GTEX-13VXU-0626-SM-5L3F9	Skin - Not Sun Exposed Suprapubic
HSPA7	chr1	161606290	161608217	51	1	52	13.929	0.980769	FCGR3B	chr1	161623195	161631963	4	16	20	-2.228	0.2	HSPA7_FCGR3B	repressing	0.42	GTEX-13X6J-0626-SM-5LU5F	Skin - Not Sun Exposed Suprapubic
HLA-DRB6	chr6	32552712	32560022	9	233	242	-57.003	0.0371901	HLA-DRB5	chr6	32517342	32530287	182	25	207	30.197	0.879227	HLA-DRB6_HLA-DRB5	repressing	1.37	GTEX-13X6K-0626-SM-5LU5D	Skin - Not Sun Exposed Suprapubic
MIR2117HG	chr17	43444706	43451200	0	109	109	-32.812	0	ARL4D	chr17	43398958	43401137	210	52	262	23.261	0.801527	MIR2117HG_ARL4D	repressing	1.11	GTEX-144GL-0626-SM-5LU4D	Skin - Not Sun Exposed Suprapubic
HLA-DRB6	chr6	32552712	32560022	18	85	103	-11.166	0.174757	HLA-DRB1	chr6	32578768	32589848	417	148	565	30.2	0.738053	HLA-DRB6_HLA-DRB1	repressing	0.99	GTEX-144GM-0526-SM-79OJO	Skin - Not Sun Exposed Suprapubic
HLA-DRB6	chr6	32552712	32560022	18	85	103	-11.166	0.174757	HLA-DQA1	chr6	32628178	32643652	5	57	62	-11.815	0.0806452	HLA-DRB6_HLA-DQA1	enhancing	0.98	GTEX-144GM-0526-SM-79OJO	Skin - Not Sun Exposed Suprapubic
MIR2117HG	chr17	43444706	43451200	100	3	103	25.746	0.970874	ARL4D	chr17	43398958	43401137	23	103	126	-12.856	0.18254	MIR2117HG_ARL4D	repressing	0.97	GTEX-144GM-0526-SM-79OJO	Skin - Not Sun Exposed Suprapubic
AKR7L	chr1	19265981	19274194	48	14	62	5.06	0.774194	AKR7A3	chr1	19282557	19289250	49	13	62	5.618	0.790323	AKR7L_AKR7A3	enhancing	0.77	GTEX-145MG-1526-SM-5Q5EM	Skin - Not Sun Exposed Suprapubic
AKR7L	chr1	19265981	19274194	48	14	62	5.06	0.774194	AKR7A2	chr1	19303964	19312146	39	181	220	-22.634	0.177273	AKR7L_AKR7A2	repressing	0.74	GTEX-145MG-1526-SM-5Q5EM	Skin - Not Sun Exposed Suprapubic
PNLIPRP2	chr10	116620952	116645143	24	2	26	5.28	0.923077	PNLIP	chr10	116545930	116567855	159	0	159	47.864	1	PNLIPRP2_PNLIP	enhancing	0.74	GTEX-145MG-1526-SM-5Q5EM	Skin - Not Sun Exposed Suprapubic
MIR2117HG	chr17	43444706	43451200	116	1	117	33.149	0.991453	ARL4D	chr17	43398958	43401137	12	63	75	-9.072	0.16	MIR2117HG_ARL4D	repressing	0.85	GTEX-145MH-2826-SM-5RQJF	Skin - Not Sun Exposed Suprapubic
MIR2117HG	chr17	43444706	43451200	79	1	80	22.174	0.9875	ARL4D	chr17	43398958	43401137	18	85	103	-11.166	0.174757	MIR2117HG_ARL4D	repressing	0.91	GTEX-145MI-0626-SM-5SI8S	Skin - Not Sun Exposed Suprapubic
MIR2117HG	chr17	43444706	43451200	51	1	52	13.929	0.980769	ARL4D	chr17	43398958	43401137	16	41	57	-3.199	0.280702	MIR2117HG_ARL4D	repressing	0.46	GTEX-145MN-1526-SM-5SI9T	Skin - Not Sun Exposed Suprapubic
MIR2117HG	chr17	43444706	43451200	2	104	106	-28.155	0.0188679	ARL4D	chr17	43398958	43401137	93	22	115	11.153	0.808696	MIR2117HG_ARL4D	repressing	0.9	GTEX-1477Z-0326-SM-7IGLA	Skin - Not Sun Exposed Suprapubic
LINC02137	chr16	58421325	58462470	5	32	37	-5.43	0.135135	NDRG4	chr16	58462845	58513628	18	48	66	-3.843	0.272727	NDRG4_LINC02137	enhancing	0.59	GTEX-1477Z-0326-SM-7IGLA	Skin - Not Sun Exposed Suprapubic
RPL24P4	chr6	42956344	42956765	21	2	23	4.481	0.913043	CNPY3	chr6	42929191	42939287	10	25	35	-2.079	0.285714	RPL24P4_CNPY3	repressing	0.39	GTEX-1477Z-0326-SM-7IGLA	Skin - Not Sun Exposed Suprapubic
DOC2GP	chr11	67612652	67616257	16	6	22	1.581	0.727273	ALDH3B2	chr11	67662161	67681200	20	4	24	3.112	0.833333	DOC2GP_ALDH3B2	enhancing	0.37	GTEX-1477Z-0326-SM-7IGLA	Skin - Not Sun Exposed Suprapubic
HLA-DRB6	chr6	32552712	32560022	152	11	163	32.453	0.932515	HLA-DQA1	chr6	32628178	32643652	2	38	40	-9.127	0.05	HLA-DRB6_HLA-DQA1	repressing	0.99	GTEX-147F4-0726-SM-5TDDD	Skin - Not Sun Exposed Suprapubic
HLA-DRB6	chr6	32552712	32560022	152	11	163	32.453	0.932515	HLA-DRB5	chr6	32517342	32530287	43	9	52	5.992	0.826923	HLA-DRB6_HLA-DRB5	enhancing	0.76	GTEX-147F4-0726-SM-5TDDD	Skin - Not Sun Exposed Suprapubic
MIR2117HG	chr17	43444706	43451200	0	113	113	-34.016	0	ARL4D	chr17	43398958	43401137	130	44	174	10.632	0.747126	MIR2117HG_ARL4D	repressing	0.8	GTEX-147GR-2426-SM-5ZZWQ	Skin - Not Sun Exposed Suprapubic
HLA-DRB6	chr6	32552712	32560022	39	453	492	-90.063	0.0792683	HLA-DQA1	chr6	32628178	32643652	253	27	280	46.766	0.903571	HLA-DRB6_HLA-DQA1	repressing	1.65	GTEX-147JS-0226-SM-5S2U9	Skin - Not Sun Exposed Suprapubic
HLA-DRB6	chr6	32552712	32560022	480	29	509	106.002	0.943026	HLA-DQA1	chr6	32628178	32643652	324	21	345	70.51	0.93913	HLA-DRB6_HLA-DQA1	enhancing	1.85	GTEX-14ABY-2026-SM-62LDL	Skin - Not Sun Exposed Suprapubic
HSPA7	chr1	161606290	161608217	114	37	151	9.899	0.754967	FCGR3B	chr1	161623195	161631963	35	4	39	6.776	0.897436	HSPA7_FCGR3B	enhancing	0.76	GTEX-14ABY-2026-SM-62LDL	Skin - Not Sun Exposed Suprapubic
HLA-DRB9	chr6	32459820	32473500	6	28	34	-4.011	0.176471	HLA-DRB5	chr6	32517342	32530287	12	41	53	-4.389	0.226415	HLA-DRB9_HLA-DRB5	enhancing	0.66	GTEX-14ABY-2026-SM-62LDL	Skin - Not Sun Exposed Suprapubic
HLA-DRB6	chr6	32552712	32560022	480	29	509	106.002	0.943026	HLA-DRB5	chr6	32517342	32530287	12	41	53	-4.389	0.226415	HLA-DRB6_HLA-DRB5	repressing	0.61	GTEX-14ABY-2026-SM-62LDL	Skin - Not Sun Exposed Suprapubic
HLA-DRB6	chr6	32552712	32560022	16	183	199	-36.674	0.080402	HLA-DRB1	chr6	32578768	32589848	1400	414	1814	124.417	0.771775	HLA-DRB6_HLA-DRB1	repressing	1.34	GTEX-14BMV-2826-SM-5TDED	Skin - Not Sun Exposed Suprapubic
HLA-DRB6	chr6	32552712	32560022	75	8	83	14.342	0.903614	HLA-DQA1	chr6	32628178	32643652	1	72	73	-20.106	0.0136986	HLA-DRB6_HLA-DQA1	repressing	1.09	GTEX-14E1K-2026-SM-7DUEI	Skin - Not Sun Exposed Suprapubic
HLA-DRB6	chr6	32552712	32560022	75	8	83	14.342	0.903614	HLA-DRB1	chr6	32578768	32589848	119	464	583	-48.63	0.204117	HLA-DRB6_HLA-DRB1	repressing	1.06	GTEX-14E1K-2026-SM-7DUEI	Skin - Not Sun Exposed Suprapubic
HLA-DRB6	chr6	32552712	32560022	75	8	83	14.342	0.903614	HLA-DRB5	chr6	32517342	32530287	31	9	40	3.469	0.775	HLA-DRB6_HLA-DRB5	enhancing	0.57	GTEX-14E1K-2026-SM-7DUEI	Skin - Not Sun Exposed Suprapubic
HLA-DRB6	chr6	32552712	32560022	184	9	193	43.149	0.953368	HLA-DRB1	chr6	32578768	32589848	181	449	630	-26.795	0.287302	HLA-DRB6_HLA-DRB1	repressing	1.1	GTEX-14E6E-0526-SM-793DN	Skin - Not Sun Exposed Suprapubic
HLA-DRB6	chr6	32552712	32560022	184	9	193	43.149	0.953368	HLA-DQA1	chr6	32628178	32643652	43	1	44	11.592	0.977273	HLA-DRB6_HLA-DQA1	enhancing	1.07	GTEX-14E6E-0526-SM-793DN	Skin - Not Sun Exposed Suprapubic
HLA-DRB6	chr6	32552712	32560022	142	6	148	34.414	0.959459	HLA-DQA1	chr6	32628178	32643652	97	2	99	26.107	0.979798	HLA-DRB6_HLA-DQA1	enhancing	1.4	GTEX-14JG1-1526-SM-5YY9X	Skin - Not Sun Exposed Suprapubic
HLA-DRB6	chr6	32552712	32560022	142	6	148	34.414	0.959459	HLA-DRB1	chr6	32578768	32589848	45	147	192	-13.408	0.234375	HLA-DRB6_HLA-DRB1	repressing	0.93	GTEX-14JG1-1526-SM-5YY9X	Skin - Not Sun Exposed Suprapubic
HLA-DRB6	chr6	32552712	32560022	340	71	411	42.76	0.827251	HLA-DQA1	chr6	32628178	32643652	150	8	158	34.634	0.949367	HLA-DRB6_HLA-DQA1	enhancing	1.36	GTEX-14JG6-1426-SM-9WG7C	Skin - Not Sun Exposed Suprapubic
HLA-DRB6	chr6	32552712	32560022	212	13	225	47.074	0.942222	HLA-DRB5	chr6	32517342	32530287	32	0	32	9.633	1	HLA-DRB6_HLA-DRB5	enhancing	0.97	GTEX-14LZ3-0126-SM-69LPM	Skin - Not Sun Exposed Suprapubic
HLA-DRB6	chr6	32552712	32560022	167	25	192	26.546	0.869792	HLA-DQA1	chr6	32628178	32643652	44	2	46	10.813	0.956522	HLA-DRB6_HLA-DQA1	enhancing	0.98	GTEX-14PHX-2226-SM-6EU2P	Skin - Not Sun Exposed Suprapubic
HLA-DRB6	chr6	32552712	32560022	12	82	94	-13.551	0.12766	HLA-DQA1	chr6	32628178	32643652	102	4	106	25.196	0.962264	HLA-DRB6_HLA-DQA1	repressing	1.06	GTEX-14PII-0726-SM-6EU2B	Skin - Not Sun Exposed Suprapubic
HLA-DRB6	chr6	32552712	32560022	12	82	94	-13.551	0.12766	HLA-DRB5	chr6	32517342	32530287	1	286	287	-83.936	0.00348432	HLA-DRB6_HLA-DRB5	enhancing	1.02	GTEX-14PII-0726-SM-6EU2B	Skin - Not Sun Exposed Suprapubic
HLA-DRB6	chr6	32552712	32560022	12	82	94	-13.551	0.12766	HLA-DRB1	chr6	32578768	32589848	245	98	343	15.237	0.714286	HLA-DRB6_HLA-DRB1	repressing	0.98	GTEX-14PII-0726-SM-6EU2B	Skin - Not Sun Exposed Suprapubic
HLA-DRB6	chr6	32552712	32560022	45	0	45	13.546	1	HLA-DRB1	chr6	32578768	32589848	84	937	1021	-182.598	0.0822723	HLA-DRB6_HLA-DRB1	repressing	1.07	GTEX-14PJ2-0626-SM-6LLII	Skin - Not Sun Exposed Suprapubic
HLA-DRB6	chr6	32552712	32560022	45	0	45	13.546	1	HLA-DRB5	chr6	32517342	32530287	187	588	775	-48.628	0.24129	HLA-DRB6_HLA-DRB5	repressing	0.88	GTEX-14PJ2-0626-SM-6LLII	Skin - Not Sun Exposed Suprapubic
MUC20P1	chr3	195614946	195620233	27	0	27	8.128	1	APOD	chr3	195568701	195584205	611	238	849	38.132	0.71967	MUC20P1_APOD	enhancing	0.69	GTEX-14PJ2-0626-SM-6LLII	Skin - Not Sun Exposed Suprapubic
HLA-DRB6	chr6	32552712	32560022	45	0	45	13.546	1	HLA-DQA1	chr6	32628178	32643652	53	19	72	4.423	0.736111	HLA-DRB6_HLA-DQA1	enhancing	0.54	GTEX-14PJ2-0626-SM-6LLII	Skin - Not Sun Exposed Suprapubic
HLA-DRB9	chr6	32459820	32473500	1	41	42	-11.01	0.0238095	HLA-DRB5	chr6	32517342	32530287	153	4	157	39.864	0.974522	HLA-DRB9_HLA-DRB5	repressing	1.08	GTEX-14PJ4-0226-SM-5YY92	Skin - Not Sun Exposed Suprapubic
HLA-DRB6	chr6	32552712	32560022	17	95	112	-13.902	0.151786	HLA-DRB5	chr6	32517342	32530287	153	4	157	39.864	0.974522	HLA-DRB6_HLA-DRB5	repressing	1.03	GTEX-14PJ4-0226-SM-5YY92	Skin - Not Sun Exposed Suprapubic
HCG11	chr6	26523449	26526579	14	6	20	1.239	0.7	BTN3A3	chr6	26440471	26453415	18	5	23	2.275	0.782609	HCG11_BTN3A3	enhancing	0.32	GTEX-14PJ4-0226-SM-5YY92	Skin - Not Sun Exposed Suprapubic
MIR2117HG	chr17	43444706	43451200	57	0	57	17.159	1	ARL4D	chr17	43398958	43401137	9	49	58	-7.349	0.155172	MIR2117HG_ARL4D	repressing	0.78	GTEX-14PJN-1826-SM-6AJ98	Skin - Not Sun Exposed Suprapubic
LINC01770	chr1	1430538	1434573	15	6	21	1.407	0.714286	AURKAIP1	chr1	1373729	1375495	16	61	77	-6.918	0.207792	LINC01770_AURKAIP1	repressing	0.35	GTEX-14PJO-2526-SM-6AJBQ	Skin - Not Sun Exposed Suprapubic
KRT43P	chr17	41448182	41454055	17	3	20	2.89	0.85	KRT32	chr17	41459810	41467429	35	6	41	5.613	0.853659	KRT43P_KRT32	enhancing	0.59	GTEX-15CHC-1126-SM-6LLHQ	Skin - Not Sun Exposed Suprapubic
DOC2GP	chr11	67612652	67616257	23	2	25	5.013	0.92	NDUFV1	chr11	67606851	67612535	38	91	129	-5.761	0.294574	NDUFV1_DOC2GP	repressing	0.61	GTEX-15CHR-1126-SM-7EWF4	Skin - Not Sun Exposed Suprapubic
DOC2GP	chr11	67612652	67616257	23	2	25	5.013	0.92	ALDH3B2	chr11	67662161	67681200	20	4	24	3.112	0.833333	DOC2GP_ALDH3B2	enhancing	0.56	GTEX-15CHR-1126-SM-7EWF4	Skin - Not Sun Exposed Suprapubic
EEF1DP4	chr7	64862998	64864370	5	23	28	-3.341	0.178571	ZNF138	chr7	64794387	64833681	24	10	34	1.915	0.705882	ZNF138_EEF1DP4	repressing	0.41	GTEX-15CHR-1126-SM-7EWF4	Skin - Not Sun Exposed Suprapubic
HLA-DRB9	chr6	32459820	32473500	1	20	21	-4.979	0.047619	HLA-DRB5	chr6	32517342	32530287	6	17	23	-1.761	0.26087	HLA-DRB9_HLA-DRB5	enhancing	0.35	GTEX-15D1Q-2826-SM-6LLH7	Skin - Not Sun Exposed Suprapubic
HLA-DRB6	chr6	32552712	32560022	7	57	64	-10.418	0.109375	HLA-DRB1	chr6	32578768	32589848	292	50	342	42.29	0.853801	HLA-DRB6_HLA-DRB1	repressing	1.02	GTEX-15DDE-2926-SM-6LLJ3	Skin - Not Sun Exposed Suprapubic
HLA-DRB6	chr6	32552712	32560022	7	57	64	-10.418	0.109375	HLA-DRB5	chr6	32517342	32530287	131	2	133	36.087	0.984962	HLA-DRB6_HLA-DRB5	repressing	0.96	GTEX-15DDE-2926-SM-6LLJ3	Skin - Not Sun Exposed Suprapubic
HLA-DRB6	chr6	32552712	32560022	7	57	64	-10.418	0.109375	HLA-DQA1	chr6	32628178	32643652	34	0	34	10.235	1	HLA-DRB6_HLA-DQA1	repressing	0.94	GTEX-15DDE-2926-SM-6LLJ3	Skin - Not Sun Exposed Suprapubic
ZNF204P	chr6	27357824	27360221	5	21	26	-2.904	0.192308	ZNF391	chr6	27374614	27403904	4	18	22	-2.663	0.181818	ZNF391_ZNF204P	enhancing	0.56	GTEX-15DDE-2926-SM-6LLJ3	Skin - Not Sun Exposed Suprapubic
HLA-DRB6	chr6	32552712	32560022	29	6	35	4.233	0.828571	HLA-DRB5	chr6	32517342	32530287	444	5	449	123.985	0.988864	HLA-DRB6_HLA-DRB5	enhancing	0.6	GTEX-15EO6-2426-SM-6PALZ	Skin - Not Sun Exposed Suprapubic
HLA-DRB6	chr6	32552712	32560022	29	6	35	4.233	0.828571	HLA-DQA1	chr6	32628178	32643652	5	18	23	-2.275	0.217391	HLA-DRB6_HLA-DQA1	repressing	0.49	GTEX-15EO6-2426-SM-6PALZ	Skin - Not Sun Exposed Suprapubic
HLA-DRB9	chr6	32459820	32473500	6	15	21	-1.407	0.285714	HLA-DRB5	chr6	32517342	32530287	444	5	449	123.985	0.988864	HLA-DRB9_HLA-DRB5	repressing	0.28	GTEX-15EO6-2426-SM-6PALZ	Skin - Not Sun Exposed Suprapubic
HLA-DRB6	chr6	32552712	32560022	547	93	640	78.721	0.854688	HLA-DQA1	chr6	32628178	32643652	222	11	233	51.782	0.95279	HLA-DRB6_HLA-DQA1	enhancing	1.55	GTEX-15ER7-0626-SM-6PANF	Skin - Not Sun Exposed Suprapubic
HLA-DRB6	chr6	32552712	32560022	547	93	640	78.721	0.854688	HLA-DRB5	chr6	32517342	32530287	45	110	155	-7.038	0.290323	HLA-DRB6_HLA-DRB5	repressing	0.77	GTEX-15ER7-0626-SM-6PANF	Skin - Not Sun Exposed Suprapubic
HLA-DRB9	chr6	32459820	32473500	1	28	29	-7.253	0.0344828	HLA-DRB5	chr6	32517342	32530287	45	110	155	-7.038	0.290323	HLA-DRB9_HLA-DRB5	enhancing	0.67	GTEX-15ER7-0626-SM-6PANF	Skin - Not Sun Exposed Suprapubic
HLA-DRB6	chr6	32552712	32560022	8	164	172	-38.549	0.0465116	HLA-DRB5	chr6	32517342	32530287	83	17	100	11.184	0.83	HLA-DRB6_HLA-DRB5	repressing	0.95	GTEX-15EU6-2226-SM-6EU2L	Skin - Not Sun Exposed Suprapubic
SNHG9	chr16	1964958	1965509	20	8	28	1.748	0.714286	NDUFB10	chr16	1959507	1961975	9	23	32	-1.999	0.28125	SNHG9_NDUFB10	repressing	0.44	GTEX-15FZZ-0526-SM-7KUGD	Skin - Not Sun Exposed Suprapubic
HLA-DRB6	chr6	32552712	32560022	102	29	131	10.296	0.778626	HLA-DRB5	chr6	32517342	32530287	2	114	116	-31.088	0.0172414	HLA-DRB6_HLA-DRB5	repressing	0.84	GTEX-15G1A-1626-SM-7KUKN	Skin - Not Sun Exposed Suprapubic
HLA-DRB6	chr6	32552712	32560022	49	178	227	-17.965	0.215859	HLA-DQA1	chr6	32628178	32643652	96	5	101	22.483	0.950495	HLA-DRB6_HLA-DQA1	repressing	1.07	GTEX-15RIE-1926-SM-7KUKJ	Skin - Not Sun Exposed Suprapubic
HLA-DRB6	chr6	32552712	32560022	49	178	227	-17.965	0.215859	HLA-DRB5	chr6	32517342	32530287	329	15	344	77.737	0.956395	HLA-DRB6_HLA-DRB5	repressing	1.06	GTEX-15RIE-1926-SM-7KUKJ	Skin - Not Sun Exposed Suprapubic
HSPA7	chr1	161606290	161608217	13	41	54	-4.058	0.240741	FCGR3B	chr1	161623195	161631963	119	13	132	22.179	0.901515	HSPA7_FCGR3B	repressing	0.6	GTEX-15RJE-2826-SM-7KUM9	Skin - Not Sun Exposed Suprapubic
HLA-DRB6	chr6	32552712	32560022	240	51	291	30.053	0.824742	HLA-DRB1	chr6	32578768	32589848	528	125	653	59.384	0.808576	HLA-DRB6_HLA-DRB1	enhancing	1.47	GTEX-15UF6-1926-SM-7KUDV	Skin - Not Sun Exposed Suprapubic
HLA-DRB6	chr6	32552712	32560022	240	51	291	30.053	0.824742	HLA-DRB5	chr6	32517342	32530287	1	83	84	-23.357	0.0119048	HLA-DRB6_HLA-DRB5	repressing	1.16	GTEX-15UF6-1926-SM-7KUDV	Skin - Not Sun Exposed Suprapubic
OR7E38P	chr7	97966089	97967074	41	15	56	3.465	0.732143	ASNS	chr7	97852117	97872542	3	19	22	-3.369	0.136364	OR7E38P_ASNS	repressing	0.56	GTEX-16AAH-0626-SM-793C9	Skin - Not Sun Exposed Suprapubic
BTN2A3P	chr6	26421390	26432383	6	16	22	-1.581	0.272727	BTN3A3	chr6	26440471	26453415	9	30	39	-3.274	0.230769	BTN3A3_BTN2A3P	enhancing	0.39	GTEX-16AAH-0626-SM-793C9	Skin - Not Sun Exposed Suprapubic
RPL24P4	chr6	42956344	42956765	1	30	31	-7.827	0.0322581	CNPY3	chr6	42929191	42939287	21	9	30	1.67	0.7	RPL24P4_CNPY3	repressing	0.31	GTEX-16GPK-0626-SM-7KFSF	Skin - Not Sun Exposed Suprapubic
MIR2117HG	chr17	43444706	43451200	26	1	27	6.681	0.962963	ARL4D	chr17	43398958	43401137	104	33	137	9.332	0.759124	MIR2117HG_ARL4D	enhancing	0.7	GTEX-16MT8-2926-SM-7DUFO	Skin - Not Sun Exposed Suprapubic
HLA-DRB6	chr6	32552712	32560022	52	22	74	3.493	0.702703	HLA-DRB1	chr6	32578768	32589848	526	98	624	71.295	0.842949	HLA-DRB6_HLA-DRB1	enhancing	0.56	GTEX-16MT8-2926-SM-7DUFO	Skin - Not Sun Exposed Suprapubic
CYP4F26P	chr9	33580694	33605293	11	75	86	-12.433	0.127907	ANKRD18B	chr9	33524393	33573009	4	21	25	-3.342	0.16	CYP4F26P_ANKRD18B	enhancing	0.62	GTEX-16MT9-0126-SM-7EPI8	Skin - Not Sun Exposed Suprapubic
HLA-DRB6	chr6	32552712	32560022	1	462	463	-136.71	0.00215983	HLA-DRB1	chr6	32578768	32589848	4944	1775	6719	254.751	0.735824	HLA-DRB6_HLA-DRB1	repressing	1.58	GTEX-16YQH-2226-SM-7IGM2	Skin - Not Sun Exposed Suprapubic
MINCR	chr8	143280160	143281690	31	7	38	4.236	0.815789	GPIHBP1	chr8	143213192	143217170	7	21	28	-2.203	0.25	MINCR_GPIHBP1	repressing	0.47	GTEX-16YQH-2226-SM-7IGM2	Skin - Not Sun Exposed Suprapubic
HLA-DRB6	chr6	32552712	32560022	36	303	339	-53.315	0.106195	HLA-DQA1	chr6	32628178	32643652	23	233	256	-44.484	0.0898438	HLA-DRB6_HLA-DQA1	enhancing	1.63	GTEX-178AV-1726-SM-7KUL8	Skin - Not Sun Exposed Suprapubic
KRT43P	chr17	41448182	41454055	0	26	26	-7.827	0	KRT31	chr17	41393723	41397592	2	35	37	-8.291	0.0540541	KRT43P_KRT31	enhancing	0.89	GTEX-17EVP-2626-SM-7IGMA	Skin - Not Sun Exposed Suprapubic
LINC00958	chr11	12961841	12989548	17	47	64	-3.945	0.265625	RASSF10	chr11	13009576	13012106	17	6	23	1.761	0.73913	RASSF10_LINC00958	repressing	0.44	GTEX-17EVP-2626-SM-7IGMA	Skin - Not Sun Exposed Suprapubic
LINC02035	chr3	122886940	122892416	6	14	20	-1.239	0.3	SEMA5B	chr3	122909192	123028605	5	18	23	-2.275	0.217391	SEMA5B_LINC02035	enhancing	0.32	GTEX-17EVQ-0126-SM-7IGLR	Skin - Not Sun Exposed Suprapubic
LINC00324	chr17	8220641	8224043	14	6	20	1.239	0.7	AURKB	chr17	8204732	8210598	4	27	31	-4.77	0.129032	LINC00324_AURKB	repressing	0.29	GTEX-17F97-2626-SM-7IGM5	Skin - Not Sun Exposed Suprapubic
MIR2117HG	chr17	43444706	43451200	57	0	57	17.159	1	ARL4D	chr17	43398958	43401137	12	37	49	-3.629	0.244898	MIR2117HG_ARL4D	repressing	0.5	GTEX-17F98-1326-SM-7DUEP	Skin - Not Sun Exposed Suprapubic
HSPA7	chr1	161606290	161608217	28	8	36	3.224	0.777778	FCGR3B	chr1	161623195	161631963	1	77	78	-21.583	0.0128205	HSPA7_FCGR3B	repressing	0.49	GTEX-17F9Y-0126-SM-79OKX	Skin - Not Sun Exposed Suprapubic
HLA-DRB6	chr6	32552712	32560022	48	771	819	-168.382	0.0586081	HLA-DRB5	chr6	32517342	32530287	102	31	133	9.61	0.766917	HLA-DRB6_HLA-DRB5	repressing	0.85	GTEX-17HGU-2326-SM-7DUFE	Skin - Not Sun Exposed Suprapubic
HLA-DRB9	chr6	32459820	32473500	32	0	32	9.633	1	HLA-DRB5	chr6	32517342	32530287	102	31	133	9.61	0.766917	HLA-DRB9_HLA-DRB5	enhancing	0.79	GTEX-17HGU-2326-SM-7DUFE	Skin - Not Sun Exposed Suprapubic
HLA-DRB6	chr6	32552712	32560022	45	1	46	12.175	0.978261	HLA-DRB5	chr6	32517342	32530287	0	54	54	-16.256	0	HLA-DRB6_HLA-DRB5	repressing	1.1	GTEX-17HHE-1326-SM-7EWDZ	Skin - Not Sun Exposed Suprapubic
MIR2117HG	chr17	43444706	43451200	0	50	50	-15.051	0	ARL4D	chr17	43398958	43401137	90	38	128	5.609	0.703125	MIR2117HG_ARL4D	repressing	0.58	GTEX-17HHY-0426-SM-7DHLC	Skin - Not Sun Exposed Suprapubic
HLA-DRB6	chr6	32552712	32560022	119	11	130	23.629	0.915385	HLA-DQA1	chr6	32628178	32643652	105	2	107	28.448	0.981308	HLA-DRB6_HLA-DQA1	enhancing	1.3	GTEX-17KNJ-2126-SM-718AM	Skin - Not Sun Exposed Suprapubic
HLA-DRB6	chr6	32552712	32560022	119	11	130	23.629	0.915385	HLA-DRB1	chr6	32578768	32589848	451	177	628	28.09	0.718153	HLA-DRB6_HLA-DRB1	enhancing	1.12	GTEX-17KNJ-2126-SM-718AM	Skin - Not Sun Exposed Suprapubic
HLA-DRB6	chr6	32552712	32560022	119	11	130	23.629	0.915385	HLA-DRB5	chr6	32517342	32530287	11	55	66	-7.745	0.166667	HLA-DRB6_HLA-DRB5	repressing	0.86	GTEX-17KNJ-2126-SM-718AM	Skin - Not Sun Exposed Suprapubic
HLA-DRB6	chr6	32552712	32560022	335	52	387	51.33	0.865633	HLA-DRB1	chr6	32578768	32589848	392	107	499	38.798	0.785571	HLA-DRB6_HLA-DRB1	enhancing	1.47	GTEX-17MF6-2626-SM-79OKQ	Skin - Not Sun Exposed Suprapubic
HLA-DRB6	chr6	32552712	32560022	30	117	147	-12.911	0.204082	HLA-DRB1	chr6	32578768	32589848	269	942	1211	-87.433	0.22213	HLA-DRB6_HLA-DRB1	enhancing	1.12	GTEX-17MFQ-1526-SM-7KFRR	Skin - Not Sun Exposed Suprapubic
HLA-DRB6	chr6	32552712	32560022	49	241	290	-31.196	0.168966	HLA-DQA1	chr6	32628178	32643652	100	3	103	25.746	0.970874	HLA-DRB6_HLA-DQA1	repressing	1.23	GTEX-18A66-0626-SM-7LT8Z	Skin - Not Sun Exposed Suprapubic
HLA-DRB6	chr6	32552712	32560022	49	241	290	-31.196	0.168966	HLA-DRB5	chr6	32517342	32530287	2	20	22	-4.218	0.0909091	HLA-DRB6_HLA-DRB5	enhancing	0.66	GTEX-18A66-0626-SM-7LT8Z	Skin - Not Sun Exposed Suprapubic
HLA-DRB6	chr6	32552712	32560022	23	73	96	-6.808	0.239583	HLA-DQA1	chr6	32628178	32643652	1	55	56	-15.102	0.0178571	HLA-DRB6_HLA-DQA1	enhancing	0.69	GTEX-18A67-1626-SM-7LT9T	Skin - Not Sun Exposed Suprapubic
HLA-DRB6	chr6	32552712	32560022	23	73	96	-6.808	0.239583	HLA-DRB5	chr6	32517342	32530287	38	0	38	11.439	1	HLA-DRB6_HLA-DRB5	repressing	0.68	GTEX-18A67-1626-SM-7LT9T	Skin - Not Sun Exposed Suprapubic
HLA-DRB9	chr6	32459820	32473500	22	0	22	6.623	1	HLA-DRB5	chr6	32517342	32530287	24	2	26	5.28	0.923077	HLA-DRB9_HLA-DRB5	enhancing	0.74	GTEX-18A6Q-0626-SM-7KFRP	Skin - Not Sun Exposed Suprapubic
CYP4F23P	chr19	15564073	15584709	21	9	30	1.67	0.7	RASAL3	chr19	15451623	15464571	14	6	20	1.239	0.7	RASAL3_CYP4F23P	enhancing	0.35	GTEX-18D9A-1426-SM-7LT8M	Skin - Not Sun Exposed Suprapubic
RPL24P4	chr6	42956344	42956765	21	0	21	6.322	1	KLHDC3	chr6	43014102	43021298	7	17	24	-1.495	0.291667	RPL24P4_KLHDC3	repressing	0.28	GTEX-18QFQ-1826-SM-72D52	Skin - Not Sun Exposed Suprapubic
HLA-DRB6	chr6	32552712	32560022	2	98	100	-26.4	0.02	HLA-DRB1	chr6	32578768	32589848	117	456	573	-47.789	0.204188	HLA-DRB6_HLA-DRB1	enhancing	1.17	GTEX-1A3MV-1826-SM-731CD	Skin - Not Sun Exposed Suprapubic
HCG11	chr6	26523449	26526579	13	33	46	-2.645	0.282609	BTN2A1	chr6	26457903	26476621	32	10	42	3.328	0.761905	HCG11_BTN2A1	repressing	0.54	GTEX-1A3MV-1826-SM-731CD	Skin - Not Sun Exposed Suprapubic
HLA-DRB6	chr6	32552712	32560022	6	150	156	-36.684	0.0384615	HLA-DRB1	chr6	32578768	32589848	252	605	857	-33.825	0.294049	HLA-DRB6_HLA-DRB1	enhancing	1.15	GTEX-1A3MW-0626-SM-731CB	Skin - Not Sun Exposed Suprapubic
LINC02009	chr3	46416523	46423591	22	67	89	-6.022	0.247191	LTF	chr3	46435644	46485234	465	1255	1720	-83.29	0.270349	LTF_LINC02009	enhancing	0.83	GTEX-1A3MW-0626-SM-731CB	Skin - Not Sun Exposed Suprapubic
MIR2117HG	chr17	43444706	43451200	39	4	43	7.809	0.906977	ARL4D	chr17	43398958	43401137	55	137	192	-8.835	0.286458	MIR2117HG_ARL4D	repressing	0.76	GTEX-1A3MW-0626-SM-731CB	Skin - Not Sun Exposed Suprapubic
HLA-DRB6	chr6	32552712	32560022	176	19	195	32.62	0.902564	HLA-DRB1	chr6	32578768	32589848	490	184	674	32.56	0.727003	HLA-DRB6_HLA-DRB1	enhancing	1.26	GTEX-1A3MX-2626-SM-7PC24	Skin - Not Sun Exposed Suprapubic
HLA-DRB6	chr6	32552712	32560022	176	19	195	32.62	0.902564	HLA-DQA1	chr6	32628178	32643652	61	10	71	9.634	0.859155	HLA-DRB6_HLA-DQA1	enhancing	0.98	GTEX-1A3MX-2626-SM-7PC24	Skin - Not Sun Exposed Suprapubic
HLA-DRB9	chr6	32459820	32473500	44	3	47	9.909	0.93617	HLA-DRB5	chr6	32517342	32530287	54	9	63	8.515	0.857143	HLA-DRB9_HLA-DRB5	enhancing	0.9	GTEX-1A8FM-0626-SM-7PC25	Skin - Not Sun Exposed Suprapubic
HLA-DRB6	chr6	32552712	32560022	36	3	39	7.744	0.923077	HLA-DRB5	chr6	32517342	32530287	2	108	110	-29.328	0.0181818	HLA-DRB6_HLA-DRB5	repressing	0.89	GTEX-1A8G6-2726-SM-731AR	Skin - Not Sun Exposed Suprapubic
HLA-DRB6	chr6	32552712	32560022	36	3	39	7.744	0.923077	HLA-DRB1	chr6	32578768	32589848	27	167	194	-25.415	0.139175	HLA-DRB6_HLA-DRB1	repressing	0.88	GTEX-1A8G6-2726-SM-731AR	Skin - Not Sun Exposed Suprapubic
HLA-DRB6	chr6	32552712	32560022	36	3	39	7.744	0.923077	HLA-DQA1	chr6	32628178	32643652	0	28	28	-8.429	0	HLA-DRB6_HLA-DQA1	repressing	0.87	GTEX-1A8G6-2726-SM-731AR	Skin - Not Sun Exposed Suprapubic
HLA-DRB6	chr6	32552712	32560022	50	309	359	-46.277	0.139276	HLA-DQA1	chr6	32628178	32643652	82	15	97	11.925	0.845361	HLA-DRB6_HLA-DQA1	repressing	1.09	GTEX-1A8G7-1326-SM-73KVM	Skin - Not Sun Exposed Suprapubic
BTN2A3P	chr6	26421390	26432383	42	16	58	3.366	0.724138	BTN2A2	chr6	26383095	26394874	9	26	35	-2.524	0.257143	BTN2A3P_BTN2A2	repressing	0.54	GTEX-1AMEY-0826-SM-72D65	Skin - Not Sun Exposed Suprapubic
SERPINB9P1	chr6	2854656	2881407	20	8	28	1.748	0.714286	SERPINB1	chr6	2832331	2842006	23	7	30	2.583	0.766667	SERPINB9P1_SERPINB1	enhancing	0.42	GTEX-1AX8Z-0726-SM-73KTS	Skin - Not Sun Exposed Suprapubic
HLA-DRB6	chr6	32552712	32560022	649	85	734	107.959	0.884196	HLA-DRB5	chr6	32517342	32530287	20	98	118	-13.115	0.169492	HLA-DRB6_HLA-DRB5	repressing	1.09	GTEX-1AX9I-2226-SM-73KUO	Skin - Not Sun Exposed Suprapubic
HLA-DRB6	chr6	32552712	32560022	49	0	49	14.75	1	HLA-DRB1	chr6	32578768	32589848	246	79	325	20.677	0.756923	HLA-DRB6_HLA-DRB1	enhancing	0.91	GTEX-1B8KE-1126-SM-7EPHI	Skin - Not Sun Exposed Suprapubic
MIR2117HG	chr17	43444706	43451200	75	0	75	22.577	1	ARL4D	chr17	43398958	43401137	15	47	62	-4.539	0.241935	MIR2117HG_ARL4D	repressing	0.56	GTEX-1B8KE-1126-SM-7EPHI	Skin - Not Sun Exposed Suprapubic
HLA-DRB6	chr6	32552712	32560022	0	23	23	-6.924	0	HLA-DQA1	chr6	32628178	32643652	5	70	75	-15.309	0.0666667	HLA-DRB6_HLA-DQA1	enhancing	0.84	GTEX-1B8SF-0126-SM-7DUG3	Skin - Not Sun Exposed Suprapubic
HLA-DRB6	chr6	32552712	32560022	416	18	434	99.115	0.958525	HLA-DQA1	chr6	32628178	32643652	12	327	339	-80.437	0.0353982	HLA-DRB6_HLA-DQA1	repressing	1.9	GTEX-1B932-2326-SM-79OL5	Skin - Not Sun Exposed Suprapubic
HSPA7	chr1	161606290	161608217	9	44	53	-6.214	0.169811	FCGR3B	chr1	161623195	161631963	32	4	36	6.013	0.888889	HSPA7_FCGR3B	repressing	0.8	GTEX-1B932-2326-SM-79OL5	Skin - Not Sun Exposed Suprapubic
GTF2IP13	chr7	45769104	45815263	53	128	181	-7.918	0.292818	IGFBP3	chr7	45912244	45921874	17	52	69	-4.834	0.246377	IGFBP3_GTF2IP13	enhancing	0.73	GTEX-1B97I-0626-SM-73KUZ	Skin - Not Sun Exposed Suprapubic
HLA-DRB6	chr6	32552712	32560022	58	6	64	11.345	0.90625	HLA-DRB5	chr6	32517342	32530287	1	295	296	-86.632	0.00337838	HLA-DRB6_HLA-DRB5	repressing	0.99	GTEX-1BAJH-2426-SM-7IGP8	Skin - Not Sun Exposed Suprapubic
HLA-DRB6	chr6	32552712	32560022	58	6	64	11.345	0.90625	HLA-DQA1	chr6	32628178	32643652	1	195	196	-56.707	0.00510204	HLA-DRB6_HLA-DQA1	repressing	0.99	GTEX-1BAJH-2426-SM-7IGP8	Skin - Not Sun Exposed Suprapubic
HSPA7	chr1	161606290	161608217	6	23	29	-2.936	0.206897	FCGR3B	chr1	161623195	161631963	16	64	80	-7.532	0.2	HSPA7_FCGR3B	enhancing	0.59	GTEX-1C2JI-1026-SM-73KY1	Skin - Not Sun Exposed Suprapubic
HLA-DRB6	chr6	32552712	32560022	276	30	306	50.556	0.901961	HLA-DQA1	chr6	32628178	32643652	86	11	97	15.144	0.886598	HLA-DRB6_HLA-DQA1	enhancing	1.19	GTEX-1C6WA-2626-SM-7MKGM	Skin - Not Sun Exposed Suprapubic
HLA-DRB6	chr6	32552712	32560022	276	30	306	50.556	0.901961	HLA-DRB5	chr6	32517342	32530287	23	4	27	3.809	0.851852	HLA-DRB6_HLA-DRB5	enhancing	0.65	GTEX-1C6WA-2626-SM-7MKGM	Skin - Not Sun Exposed Suprapubic
HLA-DRB6	chr6	32552712	32560022	163	14	177	32.942	0.920904	HLA-DRB5	chr6	32517342	32530287	1	36	37	-9.558	0.027027	HLA-DRB6_HLA-DRB5	repressing	0.97	GTEX-1CB4I-0126-SM-7RHGG	Skin - Not Sun Exposed Suprapubic
HLA-DRB6	chr6	32552712	32560022	163	14	177	32.942	0.920904	HLA-DQA1	chr6	32628178	32643652	0	28	28	-8.429	0	HLA-DRB6_HLA-DQA1	repressing	0.9	GTEX-1CB4I-0126-SM-7RHGG	Skin - Not Sun Exposed Suprapubic
HLA-DRB6	chr6	32552712	32560022	551	54	605	104.286	0.910744	HLA-DRB1	chr6	32578768	32589848	791	158	949	101.46	0.833509	HLA-DRB6_HLA-DRB1	enhancing	1.86	GTEX-1EKGG-0626-SM-7DUGJ	Skin - Not Sun Exposed Suprapubic
MIR2117HG	chr17	43444706	43451200	0	182	182	-54.787	0	ARL4D	chr17	43398958	43401137	153	57	210	10.905	0.728571	MIR2117HG_ARL4D	repressing	0.78	GTEX-1EKGG-0626-SM-7DUGJ	Skin - Not Sun Exposed Suprapubic
HLA-DRB6	chr6	32552712	32560022	21	138	159	-21.872	0.132075	HLA-DQA1	chr6	32628178	32643652	142	10	152	30.598	0.934211	HLA-DRB6_HLA-DQA1	repressing	1.27	GTEX-1EU9M-1426-SM-793AI	Skin - Not Sun Exposed Suprapubic
HLA-DRB6	chr6	32552712	32560022	21	138	159	-21.872	0.132075	HLA-DRB5	chr6	32517342	32530287	742	3	745	216.429	0.995973	HLA-DRB6_HLA-DRB5	repressing	1.19	GTEX-1EU9M-1426-SM-793AI	Skin - Not Sun Exposed Suprapubic
HLA-DRB6	chr6	32552712	32560022	21	138	159	-21.872	0.132075	HLA-DRB1	chr6	32578768	32589848	405	144	549	29.287	0.737705	HLA-DRB6_HLA-DRB1	repressing	1.18	GTEX-1EU9M-1426-SM-793AI	Skin - Not Sun Exposed Suprapubic
MIR2117HG	chr17	43444706	43451200	54	0	54	16.256	1	ARL4D	chr17	43398958	43401137	16	76	92	-10.097	0.173913	MIR2117HG_ARL4D	repressing	0.86	GTEX-1EU9M-1426-SM-793AI	Skin - Not Sun Exposed Suprapubic
HLA-DRB6	chr6	32552712	32560022	1	95	96	-26.912	0.0104167	HLA-DQA1	chr6	32628178	32643652	7	90	97	-19.057	0.0721649	HLA-DRB6_HLA-DQA1	enhancing	1.22	GTEX-1F52S-2926-SM-7MKGA	Skin - Not Sun Exposed Suprapubic
HLA-DRB6	chr6	32552712	32560022	1	95	96	-26.912	0.0104167	HLA-DRB1	chr6	32578768	32589848	373	1182	1555	-97.503	0.239871	HLA-DRB6_HLA-DRB1	enhancing	1.11	GTEX-1F52S-2926-SM-7MKGA	Skin - Not Sun Exposed Suprapubic
HLA-DRB6	chr6	32552712	32560022	46	151	197	-13.825	0.233503	HLA-DRB5	chr6	32517342	32530287	2	76	78	-19.992	0.025641	HLA-DRB6_HLA-DRB5	enhancing	0.93	GTEX-1F5PL-0926-SM-7PC2W	Skin - Not Sun Exposed Suprapubic
EEF1A1P5	chr9	133019485	133020874	0	128	128	-38.532	0	GTF3C5	chr9	133030674	133058503	18	6	24	1.946	0.75	GTF3C5_EEF1A1P5	repressing	0.35	GTEX-1F6IF-0926-SM-7SB7M	Skin - Not Sun Exposed Suprapubic
HLA-DRB6	chr6	32552712	32560022	280	14	294	65.001	0.952381	HLA-DQA1	chr6	32628178	32643652	7	27	34	-3.386	0.205882	HLA-DRB6_HLA-DQA1	repressing	0.54	GTEX-1F75A-0726-SM-7RHHD	Skin - Not Sun Exposed Suprapubic
HLA-DRB6	chr6	32552712	32560022	5	411	416	-114.217	0.0120192	HLA-DRB1	chr6	32578768	32589848	3762	1295	5057	274.545	0.743919	HLA-DRB6_HLA-DRB1	repressing	1.56	GTEX-1F75B-0726-SM-7PC3R	Skin - Not Sun Exposed Suprapubic
LINC02009	chr3	46416523	46423591	60	12	72	8.395	0.833333	LTF	chr3	46435644	46485234	272	66	338	30.41	0.804734	LTF_LINC02009	enhancing	0.95	GTEX-1F75B-0726-SM-7PC3R	Skin - Not Sun Exposed Suprapubic
HLA-DRB6	chr6	32552712	32560022	227	44	271	30.465	0.837638	HLA-DQA1	chr6	32628178	32643652	3	24	27	-4.609	0.111111	HLA-DRB6_HLA-DQA1	repressing	0.71	GTEX-1F75W-2726-SM-7SB8H	Skin - Not Sun Exposed Suprapubic
HLA-DRB9	chr6	32459820	32473500	41	0	41	12.342	1	HLA-DRB5	chr6	32517342	32530287	5	376	381	-103.873	0.0131234	HLA-DRB9_HLA-DRB5	repressing	1.11	GTEX-1GF9V-0826-SM-9KNUV	Skin - Not Sun Exposed Suprapubic
MIR2117HG	chr17	43444706	43451200	112	2	114	30.501	0.982456	ARL4D	chr17	43398958	43401137	17	51	68	-4.652	0.25	MIR2117HG_ARL4D	repressing	0.58	GTEX-1GF9V-0826-SM-9KNUV	Skin - Not Sun Exposed Suprapubic
HLA-DRB6	chr6	32552712	32560022	20	3	23	3.612	0.869565	HLA-DQA1	chr6	32628178	32643652	198	73	271	14.074	0.730627	HLA-DRB6_HLA-DQA1	enhancing	0.57	GTEX-1GF9W-1426-SM-7PBYM	Skin - Not Sun Exposed Suprapubic
HLA-DRB6	chr6	32552712	32560022	54	1	55	14.808	0.981818	HLA-DRB5	chr6	32517342	32530287	16	57	73	-6.118	0.219178	HLA-DRB6_HLA-DRB5	repressing	0.68	GTEX-1GL5R-1326-SM-7RHHF	Skin - Not Sun Exposed Suprapubic
HLA-DRB6	chr6	32552712	32560022	144	21	165	23.321	0.872727	HLA-DQA1	chr6	32628178	32643652	66	6	72	13.44	0.916667	HLA-DRB6_HLA-DQA1	enhancing	1.11	GTEX-1GMR2-0826-SM-7PC3V	Skin - Not Sun Exposed Suprapubic
HLA-DRB6	chr6	32552712	32560022	68	17	85	7.964	0.8	HLA-DRB1	chr6	32578768	32589848	845	229	1074	82.994	0.786778	HLA-DRB6_HLA-DRB1	enhancing	0.94	GTEX-1GMR3-0126-SM-A9SLW	Skin - Not Sun Exposed Suprapubic
HLA-DRB6	chr6	32552712	32560022	68	17	85	7.964	0.8	HLA-DQA1	chr6	32628178	32643652	16	121	137	-20.709	0.116788	HLA-DRB6_HLA-DQA1	repressing	0.87	GTEX-1GMR3-0126-SM-A9SLW	Skin - Not Sun Exposed Suprapubic
HLA-DRB6	chr6	32552712	32560022	68	17	85	7.964	0.8	HLA-DRB5	chr6	32517342	32530287	225	7	232	57.009	0.969828	HLA-DRB6_HLA-DRB5	enhancing	0.79	GTEX-1GMR3-0126-SM-A9SLW	Skin - Not Sun Exposed Suprapubic
LINC01786	chr1	1275222	1280420	47	8	55	7.394	0.854545	SCNN1D	chr1	1280435	1292029	67	12	79	9.99	0.848101	SCNN1D_LINC01786	enhancing	0.92	GTEX-1GMR8-0626-SM-7RHI7	Skin - Not Sun Exposed Suprapubic
HLA-DRB6	chr6	32552712	32560022	173	23	196	29.215	0.882653	HLA-DRB1	chr6	32578768	32589848	750	232	982	63.811	0.763747	HLA-DRB6_HLA-DRB1	enhancing	1.3	GTEX-1GMRU-2126-SM-7P8RA	Skin - Not Sun Exposed Suprapubic
ANXA2P2	chr9	33624273	33625293	6	28	34	-4.011	0.176471	ANKRD18B	chr9	33524393	33573009	18	6	24	1.946	0.75	ANXA2P2_ANKRD18B	repressing	0.43	GTEX-1GN1V-2826-SM-9JGIA	Skin - Not Sun Exposed Suprapubic
MIR2117HG	chr17	43444706	43451200	29	0	29	8.73	1	ARL4D	chr17	43398958	43401137	24	68	92	-5.608	0.26087	MIR2117HG_ARL4D	repressing	0.61	GTEX-1GN1W-2426-SM-9KNUU	Skin - Not Sun Exposed Suprapubic
CYP4F23P	chr19	15564073	15584709	26	10	36	2.247	0.722222	CYP4F8	chr19	15615217	15629635	2497	951	3448	157.634	0.724188	CYP4F8_CYP4F23P	enhancing	0.51	GTEX-1GN1W-2426-SM-9KNUU	Skin - Not Sun Exposed Suprapubic
HLA-DRB9	chr6	32459820	32473500	3	18	21	-3.128	0.142857	HLA-DRB5	chr6	32517342	32530287	149	1	150	42.976	0.993333	HLA-DRB9_HLA-DRB5	repressing	0.53	GTEX-1GN2E-0226-SM-9WG6K	Skin - Not Sun Exposed Suprapubic
HLA-DRB6	chr6	32552712	32560022	4	51	55	-10.99	0.0727273	HLA-DQA1	chr6	32628178	32643652	112	16	128	18.496	0.875	HLA-DRB6_HLA-DQA1	repressing	1.02	GTEX-1GN73-0726-SM-7P8TJ	Skin - Not Sun Exposed Suprapubic
HLA-DRB6	chr6	32552712	32560022	4	51	55	-10.99	0.0727273	HLA-DRB5	chr6	32517342	32530287	201	1	202	58.501	0.99505	HLA-DRB6_HLA-DRB5	repressing	1.01	GTEX-1GN73-0726-SM-7P8TJ	Skin - Not Sun Exposed Suprapubic
HLA-DRB6	chr6	32552712	32560022	105	16	121	16.801	0.867769	HLA-DRB5	chr6	32517342	32530287	184	2	186	51.751	0.989247	HLA-DRB6_HLA-DRB5	enhancing	1.1	GTEX-1GPI6-1926-SM-9KNV7	Skin - Not Sun Exposed Suprapubic
LINC02137	chr16	58421325	58462470	37	10	47	4.308	0.787234	NDRG4	chr16	58462845	58513628	30	12	42	2.403	0.714286	NDRG4_LINC02137	enhancing	0.49	GTEX-1GPI6-1926-SM-9KNV7	Skin - Not Sun Exposed Suprapubic
HLA-DRB6	chr6	32552712	32560022	86	15	101	12.85	0.851485	HLA-DQA1	chr6	32628178	32643652	145	16	161	26.762	0.900621	HLA-DRB6_HLA-DQA1	enhancing	1.09	GTEX-1GZ4I-2626-SM-9KNU3	Skin - Not Sun Exposed Suprapubic
MIR2117HG	chr17	43444706	43451200	0	78	78	-23.48	0	ARL4D	chr17	43398958	43401137	70	28	98	4.879	0.714286	MIR2117HG_ARL4D	repressing	0.55	GTEX-1GZ4I-2626-SM-9KNU3	Skin - Not Sun Exposed Suprapubic
HLA-DRB6	chr6	32552712	32560022	156	54	210	12.248	0.742857	HLA-DRB1	chr6	32578768	32589848	1054	326	1380	89.208	0.763768	HLA-DRB6_HLA-DRB1	enhancing	1.1	GTEX-1GZHY-0626-SM-9KNVC	Skin - Not Sun Exposed Suprapubic
HLA-DRB6	chr6	32552712	32560022	156	54	210	12.248	0.742857	HLA-DRB5	chr6	32517342	32530287	594	106	700	82.755	0.848571	HLA-DRB6_HLA-DRB5	enhancing	1	GTEX-1GZHY-0626-SM-9KNVC	Skin - Not Sun Exposed Suprapubic
TP53TG1	chr7	87325224	87345515	4	18	22	-2.663	0.181818	ABCB4	chr7	87401696	87480435	15	5	20	1.684	0.75	TP53TG1_ABCB4	repressing	0.4	GTEX-1I6K7-1926-SM-B2LXR	Skin - Not Sun Exposed Suprapubic
MINCR	chr8	143280160	143281690	15	6	21	1.407	0.714286	GPIHBP1	chr8	143213192	143217170	37	90	127	-5.843	0.291339	MINCR_GPIHBP1	repressing	0.38	GTEX-1I6K7-1926-SM-B2LXR	Skin - Not Sun Exposed Suprapubic
HLA-DRB6	chr6	32552712	32560022	189	12	201	41.666	0.940299	HLA-DQA1	chr6	32628178	32643652	86	4	90	20.665	0.955556	HLA-DRB6_HLA-DQA1	enhancing	1.32	GTEX-1ICLY-0826-SM-CMKG1	Skin - Not Sun Exposed Suprapubic
MIR2117HG	chr17	43444706	43451200	81	1	82	22.765	0.987805	ARL4D	chr17	43398958	43401137	46	131	177	-10.224	0.259887	MIR2117HG_ARL4D	repressing	0.79	GTEX-1ICLY-0826-SM-CMKG1	Skin - Not Sun Exposed Suprapubic
PPP4R1L	chr20	58228939	58309439	28	11	39	2.324	0.717949	VAPB	chr20	58389121	58451101	37	14	51	3.053	0.72549	VAPB_PPP4R1L	enhancing	0.52	GTEX-1IDFM-0326-SM-ARL7V	Skin - Not Sun Exposed Suprapubic
CSF2RBP1	chr22	36950528	36953723	16	4	20	2.228	0.8	CSF2RB	chr22	36913627	36940449	22	9	31	1.832	0.709677	CSF2RBP1_CSF2RB	enhancing	0.41	GTEX-1IDJD-2326-SM-ACKWX	Skin - Not Sun Exposed Suprapubic
HLA-DRB6	chr6	32552712	32560022	140	32	172	16.887	0.813953	HLA-DRB5	chr6	32517342	32530287	119	282	401	-15.939	0.296758	HLA-DRB6_HLA-DRB5	repressing	1.09	GTEX-1JJ6O-2726-SM-CNPOG	Skin - Not Sun Exposed Suprapubic
HLA-DRB6	chr6	32552712	32560022	140	32	172	16.887	0.813953	HLA-DQA1	chr6	32628178	32643652	6	40	46	-6.809	0.130435	HLA-DRB6_HLA-DQA1	repressing	0.84	GTEX-1JJ6O-2726-SM-CNPOG	Skin - Not Sun Exposed Suprapubic
MIR2117HG	chr17	43444706	43451200	2	92	94	-24.647	0.0212766	ARL4D	chr17	43398958	43401137	77	24	101	7.229	0.762376	MIR2117HG_ARL4D	repressing	0.72	GTEX-1JJ6O-2726-SM-CNPOG	Skin - Not Sun Exposed Suprapubic
HLA-DRB6	chr6	32552712	32560022	8	119	127	-26.074	0.0629921	HLA-DQA1	chr6	32628178	32643652	20	0	20	6.021	1	HLA-DRB6_HLA-DQA1	repressing	0.79	GTEX-1JKYN-0826-SM-ARU8S	Skin - Not Sun Exposed Suprapubic
MIR2117HG	chr17	43444706	43451200	48	1	49	13.051	0.979592	ARL4D	chr17	43398958	43401137	8	26	34	-2.833	0.235294	MIR2117HG_ARL4D	repressing	0.46	GTEX-1JKYN-0826-SM-ARU8S	Skin - Not Sun Exposed Suprapubic
HLA-DRB6	chr6	32552712	32560022	6	55	61	-10.57	0.0983607	HLA-DQA1	chr6	32628178	32643652	0	44	44	-13.245	0	HLA-DRB6_HLA-DQA1	enhancing	0.96	GTEX-1JKYR-0626-SM-ARL8R	Skin - Not Sun Exposed Suprapubic
MINCR	chr8	143280160	143281690	11	27	38	-2.159	0.289474	TOP1MT	chr8	143304383	143359979	55	22	77	3.965	0.714286	TOP1MT_MINCR	repressing	0.5	GTEX-1JMPZ-0726-SM-CY8HZ	Skin - Not Sun Exposed Suprapubic
LINC02137	chr16	58421325	58462470	72	10	82	12.291	0.878049	NDRG4	chr16	58462845	58513628	51	18	69	4.358	0.73913	NDRG4_LINC02137	enhancing	0.63	GTEX-1JMQL-2226-SM-CNPP4	Skin - Not Sun Exposed Suprapubic
HLA-DRB6	chr6	32552712	32560022	27	190	217	-30.943	0.124424	HLA-DRB1	chr6	32578768	32589848	210	828	1038	-86.836	0.202312	HLA-DRB6_HLA-DRB1	enhancing	1.39	GTEX-1JN1M-2726-SM-CY8I4	Skin - Not Sun Exposed Suprapubic
LINC02009	chr3	46416523	46423591	5	19	24	-2.481	0.208333	LTF	chr3	46435644	46485234	37	147	184	-16.294	0.201087	LTF_LINC02009	enhancing	0.54	GTEX-1JN1M-2726-SM-CY8I4	Skin - Not Sun Exposed Suprapubic
RPL24P4	chr6	42956344	42956765	40	2	42	9.687	0.952381	CNPY3	chr6	42929191	42939287	1	23	24	-5.827	0.0416667	RPL24P4_CNPY3	repressing	0.83	GTEX-1JN6P-2926-SM-CL54D	Skin - Not Sun Exposed Suprapubic
HLA-DRB6	chr6	32552712	32560022	586	122	708	73.13	0.827684	HLA-DQA1	chr6	32628178	32643652	32	76	108	-4.86	0.296296	HLA-DRB6_HLA-DQA1	repressing	0.67	GTEX-1JN6P-2926-SM-CL54D	Skin - Not Sun Exposed Suprapubic
APTR	chr7	77657659	77696265	16	5	21	1.876	0.761905	RSBN1L	chr7	77696442	77783022	20	64	84	-6.101	0.238095	RSBN1L_APTR	repressing	0.46	GTEX-1K2DA-1026-SM-CGQGF	Skin - Not Sun Exposed Suprapubic
CYP4F23P	chr19	15564073	15584709	35	9	44	4.276	0.795455	CYP4F8	chr19	15615217	15629635	520	210	730	30.778	0.712329	CYP4F8_CYP4F23P	enhancing	0.66	GTEX-1K9T9-1526-SM-DIPFR	Skin - Not Sun Exposed Suprapubic
SULT1C2P1	chr2	108322237	108353799	18	7	25	1.665	0.72	SULT1C3	chr2	108247194	108265351	225	684	909	-54.062	0.247525	SULT1C3_SULT1C2P1	repressing	0.41	GTEX-1K9T9-1526-SM-DIPFR	Skin - Not Sun Exposed Suprapubic
HLA-DPB2	chr6	33112450	33129084	20	2	22	4.218	0.909091	COL11A2	chr6	33162680	33192499	10	24	34	-1.915	0.294118	HLA-DPB2_COL11A2	repressing	0.37	GTEX-1K9T9-1526-SM-DIPFR	Skin - Not Sun Exposed Suprapubic
HLA-DRB6	chr6	32552712	32560022	99	9	108	19.878	0.916667	HLA-DQA1	chr6	32628178	32643652	85	10	95	15.54	0.894737	HLA-DRB6_HLA-DQA1	enhancing	1.19	GTEX-1KXAM-1626-SM-D3LAD	Skin - Not Sun Exposed Suprapubic
HLA-DRB6	chr6	32552712	32560022	99	9	108	19.878	0.916667	HLA-DRB5	chr6	32517342	32530287	4	63	67	-14.257	0.0597015	HLA-DRB6_HLA-DRB5	repressing	1.16	GTEX-1KXAM-1626-SM-D3LAD	Skin - Not Sun Exposed Suprapubic
RPL24P4	chr6	42956344	42956765	24	1	25	6.111	0.96	CNPY3	chr6	42929191	42939287	7	23	30	-2.583	0.233333	RPL24P4_CNPY3	repressing	0.45	GTEX-1KXAM-1626-SM-D3LAD	Skin - Not Sun Exposed Suprapubic
HLA-DRB9	chr6	32459820	32473500	3	28	31	-5.634	0.0967742	HLA-DRB5	chr6	32517342	32530287	608	5	613	172.677	0.991843	HLA-DRB9_HLA-DRB5	repressing	0.75	GTEX-1LG7Y-2526-SM-EWRO7	Skin - Not Sun Exposed Suprapubic
MIR2117HG	chr17	43444706	43451200	0	84	84	-25.287	0	ARL4D	chr17	43398958	43401137	96	40	136	6.061	0.705882	MIR2117HG_ARL4D	repressing	0.6	GTEX-1LG7Y-2526-SM-EWRO7	Skin - Not Sun Exposed Suprapubic
HLA-DRB6	chr6	32552712	32560022	182	22	204	32.104	0.892157	HLA-DRB5	chr6	32517342	32530287	22	3	25	4.106	0.88	HLA-DRB6_HLA-DRB5	enhancing	0.7	GTEX-1LG7Z-1626-SM-CXKYR	Skin - Not Sun Exposed Suprapubic
MIR2117HG	chr17	43444706	43451200	38	0	38	11.439	1	ARL4D	chr17	43398958	43401137	5	16	21	-1.876	0.238095	MIR2117HG_ARL4D	repressing	0.35	GTEX-1LGOU-1326-SM-D3L8M	Skin - Not Sun Exposed Suprapubic
MIR2117HG	chr17	43444706	43451200	71	0	71	21.373	1	ARL4D	chr17	43398958	43401137	19	61	80	-5.865	0.2375	MIR2117HG_ARL4D	repressing	0.64	GTEX-1LGRB-0926-SM-COH3K	Skin - Not Sun Exposed Suprapubic
MIR2117HG	chr17	43444706	43451200	0	83	83	-24.985	0	ARL4D	chr17	43398958	43401137	152	36	188	17.736	0.808511	MIR2117HG_ARL4D	repressing	1.03	GTEX-1LSNL-2726-SM-E9TKJ	Skin - Not Sun Exposed Suprapubic
LINC02009	chr3	46416523	46423591	35	10	45	3.908	0.777778	LTF	chr3	46435644	46485234	115	32	147	11.763	0.782313	LTF_LINC02009	enhancing	0.69	GTEX-1LSNL-2726-SM-E9TKJ	Skin - Not Sun Exposed Suprapubic
HLA-DRB6	chr6	32552712	32560022	127	13	140	24.242	0.907143	HLA-DQA1	chr6	32628178	32643652	3	27	30	-5.375	0.1	HLA-DRB6_HLA-DQA1	repressing	0.8	GTEX-1LSNM-0826-SM-DIPG8	Skin - Not Sun Exposed Suprapubic
HSPA7	chr1	161606290	161608217	12	28	40	-2.081	0.3	FCGR3B	chr1	161623195	161631963	4	29	33	-5.262	0.121212	HSPA7_FCGR3B	enhancing	0.4	GTEX-1LSNM-0826-SM-DIPG8	Skin - Not Sun Exposed Suprapubic
HLA-DRB6	chr6	32552712	32560022	3	69	72	-16.88	0.0416667	HLA-DRB1	chr6	32578768	32589848	160	63	223	10.491	0.717489	HLA-DRB6_HLA-DRB1	repressing	0.8	GTEX-1LVA9-2626-SM-EVYD4	Skin - Not Sun Exposed Suprapubic
MROH3P	chr1	200917459	200966668	21	9	30	1.67	0.7	KIF21B	chr1	200969389	201023700	18	7	25	1.665	0.72	MROH3P_KIF21B	enhancing	0.42	GTEX-1MJK3-0726-SM-E6CJC	Skin - Not Sun Exposed Suprapubic
MIR2117HG	chr17	43444706	43451200	24	0	24	7.225	1	ARL4D	chr17	43398958	43401137	21	56	77	-4.386	0.272727	MIR2117HG_ARL4D	repressing	0.53	GTEX-1N2DV-1526-SM-DTXEP	Skin - Not Sun Exposed Suprapubic
MIR2117HG	chr17	43444706	43451200	2	53	55	-13.369	0.0363636	ARL4D	chr17	43398958	43401137	115	46	161	7.578	0.714286	MIR2117HG_ARL4D	repressing	0.7	GTEX-1NSGN-0726-SM-DTXEF	Skin - Not Sun Exposed Suprapubic
HLA-DRB6	chr6	32552712	32560022	82	8	90	16.16	0.911111	HLA-DRB5	chr6	32517342	32530287	1	393	394	-116.009	0.00253807	HLA-DRB6_HLA-DRB5	repressing	1.13	GTEX-1OJC3-1226-SM-DTXER	Skin - Not Sun Exposed Suprapubic
HLA-DRB6	chr6	32552712	32560022	82	8	90	16.16	0.911111	HLA-DQA1	chr6	32628178	32643652	3	21	24	-3.858	0.125	HLA-DRB6_HLA-DQA1	repressing	0.66	GTEX-1OJC3-1226-SM-DTXER	Skin - Not Sun Exposed Suprapubic
ZNF528-AS1	chr19	52389018	52397766	7	23	30	-2.583	0.233333	ZNF880	chr19	52369916	52385795	12	60	72	-8.395	0.166667	ZNF880_ZNF528-AS1	enhancing	0.52	GTEX-1OJC3-1226-SM-DTXER	Skin - Not Sun Exposed Suprapubic
LINC01786	chr1	1275222	1280420	11	32	43	-3.019	0.255814	AURKAIP1	chr1	1373729	1375495	35	86	121	-5.699	0.289256	LINC01786_AURKAIP1	enhancing	0.58	GTEX-1OJC4-2726-SM-E76PJ	Skin - Not Sun Exposed Suprapubic
OR7E38P	chr7	97966089	97967074	29	11	40	2.493	0.725	ASNS	chr7	97852117	97872542	6	16	22	-1.581	0.272727	OR7E38P_ASNS	repressing	0.41	GTEX-1PBJJ-1026-SM-E76OS	Skin - Not Sun Exposed Suprapubic
HLA-DRB6	chr6	32552712	32560022	16	58	74	-6.315	0.216216	HLA-DRB5	chr6	32517342	32530287	34	7	41	4.898	0.829268	HLA-DRB6_HLA-DRB5	repressing	0.74	GTEX-1PIIG-2326-SM-DTXFR	Skin - Not Sun Exposed Suprapubic
MIR2117HG	chr17	43444706	43451200	58	0	58	17.46	1	ARL4D	chr17	43398958	43401137	48	117	165	-7.407	0.290909	MIR2117HG_ARL4D	repressing	0.66	GTEX-1PIIG-2326-SM-DTXFR	Skin - Not Sun Exposed Suprapubic
HLA-DRB6	chr6	32552712	32560022	68	4	72	15.636	0.944444	HLA-DRB5	chr6	32517342	32530287	414	77	491	56.4	0.843177	HLA-DRB6_HLA-DRB5	enhancing	1.1	GTEX-1PPGY-1626-SM-EVYBL	Skin - Not Sun Exposed Suprapubic
HLA-DRB6	chr6	32552712	32560022	68	4	72	15.636	0.944444	HLA-DRB1	chr6	32578768	32589848	576	133	709	66.1	0.812412	HLA-DRB6_HLA-DRB1	enhancing	1.06	GTEX-1PPGY-1626-SM-EVYBL	Skin - Not Sun Exposed Suprapubic
KLRA1P	chr12	10588062	10599669	8	19	27	-1.583	0.296296	STYK1	chr12	10618938	10674318	26	11	37	1.998	0.702703	STYK1_KLRA1P	repressing	0.41	GTEX-1PPH7-1126-SM-DTX9A	Skin - Not Sun Exposed Suprapubic
GTF2IP13	chr7	45769104	45815263	106	27	133	11.837	0.796992	ADCY1	chr7	45574139	45723116	25	8	33	2.643	0.757576	GTF2IP13_ADCY1	enhancing	0.54	GTEX-1QCLZ-2426-SM-EVYBW	Skin - Not Sun Exposed Suprapubic
HLA-DRB6	chr6	32552712	32560022	85	6	91	18.539	0.934066	HLA-DQA1	chr6	32628178	32643652	0	59	59	-17.761	0	HLA-DRB6_HLA-DQA1	repressing	1.19	GTEX-1QP28-1126-SM-EVYC4	Skin - Not Sun Exposed Suprapubic
HLA-DRB6	chr6	32552712	32560022	85	6	91	18.539	0.934066	HLA-DRB1	chr6	32578768	32589848	65	340	405	-45.617	0.160494	HLA-DRB6_HLA-DRB1	repressing	1.17	GTEX-1QP28-1126-SM-EVYC4	Skin - Not Sun Exposed Suprapubic
MINCR	chr8	143280160	143281690	24	9	33	2.17	0.727273	GPIHBP1	chr8	143213192	143217170	11	27	38	-2.159	0.289474	MINCR_GPIHBP1	repressing	0.49	GTEX-1QP28-1126-SM-EVYC4	Skin - Not Sun Exposed Suprapubic
ZNF528-AS1	chr19	52389018	52397766	4	16	20	-2.228	0.2	ZNF528	chr19	52397848	52418404	11	32	43	-3.019	0.255814	ZNF528-AS1_ZNF528	enhancing	0.48	GTEX-1QP29-1826-SM-DTX9S	Skin - Not Sun Exposed Suprapubic
HLA-DRB6	chr6	32552712	32560022	16	71	87	-9.009	0.183908	HLA-DRB1	chr6	32578768	32589848	102	305	407	-24.169	0.250614	HLA-DRB6_HLA-DRB1	enhancing	0.93	GTEX-1QP2A-1726-SM-E76QC	Skin - Not Sun Exposed Suprapubic
HLA-DRB6	chr6	32552712	32560022	16	71	87	-9.009	0.183908	HLA-DRB5	chr6	32517342	32530287	27	3	30	5.375	0.9	HLA-DRB6_HLA-DRB5	repressing	0.74	GTEX-1QP2A-1726-SM-E76QC	Skin - Not Sun Exposed Suprapubic
HLA-DRB6	chr6	32552712	32560022	376	8	384	99.549	0.979167	HLA-DQA1	chr6	32628178	32643652	1	154	155	-44.467	0.00645161	HLA-DRB6_HLA-DQA1	repressing	1.63	GTEX-1QP9N-1226-SM-E76QN	Skin - Not Sun Exposed Suprapubic
LINC02137	chr16	58421325	58462470	1	27	28	-6.966	0.0357143	NDRG4	chr16	58462845	58513628	147	365	512	-22.002	0.287109	NDRG4_LINC02137	enhancing	0.67	GTEX-1QPFJ-1926-SM-EVYBD	Skin - Not Sun Exposed Suprapubic
MIR2117HG	chr17	43444706	43451200	1	141	142	-40.591	0.00704225	ARL4D	chr17	43398958	43401137	47	12	59	5.591	0.79661	MIR2117HG_ARL4D	repressing	0.66	GTEX-1QPFJ-1926-SM-EVYBD	Skin - Not Sun Exposed Suprapubic
HSPA7	chr1	161606290	161608217	8	23	31	-2.273	0.258065	FCGR3B	chr1	161623195	161631963	145	54	199	10.381	0.728643	HSPA7_FCGR3B	repressing	0.51	GTEX-1QPFJ-1926-SM-EVYBD	Skin - Not Sun Exposed Suprapubic
LINC01300	chr8	141340548	141344621	4	18	22	-2.663	0.181818	GPR20	chr8	141356499	141367267	6	31	37	-4.686	0.162162	LINC01300_GPR20	enhancing	0.55	GTEX-1R46S-2426-SM-E76QA	Skin - Not Sun Exposed Suprapubic
LINC01127	chr2	101962055	101987167	6	14	20	-1.239	0.3	IL1R2	chr2	101991843	102028544	33	97	130	-8.071	0.253846	LINC01127_IL1R2	enhancing	0.33	GTEX-1R7EU-1626-SM-DTXG3	Skin - Not Sun Exposed Suprapubic
HLA-DRB6	chr6	32552712	32560022	3	158	161	-42.623	0.0186335	HLA-DQA1	chr6	32628178	32643652	5	105	110	-25.005	0.0454545	HLA-DRB6_HLA-DQA1	enhancing	1.38	GTEX-1R9PM-1926-SM-EVR3O	Skin - Not Sun Exposed Suprapubic
MIR2117HG	chr17	43444706	43451200	198	0	198	59.604	1	ARL4D	chr17	43398958	43401137	69	223	292	-19.664	0.236301	MIR2117HG_ARL4D	repressing	1	GTEX-1R9PN-0426-SM-DTXDT	Skin - Not Sun Exposed Suprapubic
KLRA1P	chr12	10588062	10599669	6	21	27	-2.528	0.222222	MAGOHB	chr12	10604189	10613623	12	29	41	-2.24	0.292683	MAGOHB_KLRA1P	enhancing	0.47	GTEX-1RAZA-2226-SM-E9U4X	Skin - Not Sun Exposed Suprapubic
MIR2117HG	chr17	43444706	43451200	96	0	96	28.899	1	ARL4D	chr17	43398958	43401137	21	78	99	-8.463	0.212121	MIR2117HG_ARL4D	repressing	0.77	GTEX-1RAZR-2126-SM-E9U6T	Skin - Not Sun Exposed Suprapubic
HLA-DRB6	chr6	32552712	32560022	21	217	238	-41.796	0.0882353	HLA-DQA1	chr6	32628178	32643652	64	1	65	17.747	0.984615	HLA-DRB6_HLA-DQA1	repressing	1.18	GTEX-1RB15-1326-SM-E76Q9	Skin - Not Sun Exposed Suprapubic
HLA-DRB6	chr6	32552712	32560022	4	245	249	-66.755	0.0160643	HLA-DQA1	chr6	32628178	32643652	1	107	108	-30.474	0.00925926	HLA-DRB6_HLA-DQA1	enhancing	1.49	GTEX-1RLM8-2926-SM-E8VON	Skin - Not Sun Exposed Suprapubic
HLA-DRB6	chr6	32552712	32560022	4	245	249	-66.755	0.0160643	HLA-DRB1	chr6	32578768	32589848	21	58	79	-4.726	0.265823	HLA-DRB6_HLA-DRB1	enhancing	0.57	GTEX-1RLM8-2926-SM-E8VON	Skin - Not Sun Exposed Suprapubic
HSPA7	chr1	161606290	161608217	37	11	48	3.954	0.770833	FCGR3B	chr1	161623195	161631963	1	58	59	-15.983	0.0169492	HSPA7_FCGR3B	repressing	0.55	GTEX-1RLM8-2926-SM-E8VON	Skin - Not Sun Exposed Suprapubic
DOC2GP	chr11	67612652	67616257	4	28	32	-5.015	0.125	ALDH3B2	chr11	67662161	67681200	7	30	37	-4.02	0.189189	DOC2GP_ALDH3B2	enhancing	0.66	GTEX-1RMOY-1326-SM-E9TIH	Skin - Not Sun Exposed Suprapubic
LINC01300	chr8	141340548	141344621	16	5	21	1.876	0.761905	GPR20	chr8	141356499	141367267	36	12	48	3.445	0.75	LINC01300_GPR20	enhancing	0.45	GTEX-1RMOY-1326-SM-E9TIH	Skin - Not Sun Exposed Suprapubic
HLA-DRB6	chr6	32552712	32560022	5	120	125	-29.24	0.04	HLA-DRB1	chr6	32578768	32589848	410	107	517	42.377	0.793037	HLA-DRB6_HLA-DRB1	repressing	1.23	GTEX-1S3DN-2126-SM-E9TIN	Skin - Not Sun Exposed Suprapubic
HLA-DRB6	chr6	32552712	32560022	5	120	125	-29.24	0.04	HLA-DRB5	chr6	32517342	32530287	41	0	41	12.342	1	HLA-DRB6_HLA-DRB5	repressing	1.08	GTEX-1S3DN-2126-SM-E9TIN	Skin - Not Sun Exposed Suprapubic
HLA-DRB6	chr6	32552712	32560022	5	120	125	-29.24	0.04	HLA-DQA1	chr6	32628178	32643652	21	2	23	4.481	0.913043	HLA-DRB6_HLA-DQA1	repressing	0.7	GTEX-1S3DN-2126-SM-E9TIN	Skin - Not Sun Exposed Suprapubic
HLA-DRB6	chr6	32552712	32560022	34	147	181	-17.521	0.187845	HLA-DRB5	chr6	32517342	32530287	113	2	115	30.794	0.982609	HLA-DRB6_HLA-DRB5	repressing	1.05	GTEX-1S82U-1026-SM-E6CJK	Skin - Not Sun Exposed Suprapubic
HLA-DRB6	chr6	32552712	32560022	34	147	181	-17.521	0.187845	HLA-DQA1	chr6	32628178	32643652	0	33	33	-9.934	0	HLA-DRB6_HLA-DQA1	enhancing	0.84	GTEX-1S82U-1026-SM-E6CJK	Skin - Not Sun Exposed Suprapubic
MIR2117HG	chr17	43444706	43451200	262	2	264	74.928	0.992424	ARL4D	chr17	43398958	43401137	55	181	236	-16.454	0.233051	MIR2117HG_ARL4D	repressing	0.96	GTEX-1S83E-1326-SM-E6CJM	Skin - Not Sun Exposed Suprapubic
AGAP12P	chr10	48009872	48031640	0	34	34	-10.235	0	FAM25C	chr10	47995354	47999791	3	24	27	-4.609	0.111111	FAM25C_AGAP12P	enhancing	0.67	GTEX-1S83E-1326-SM-E6CJM	Skin - Not Sun Exposed Suprapubic
HLA-DRB6	chr6	32552712	32560022	98	21	119	12.657	0.823529	HLA-DRB1	chr6	32578768	32589848	683	197	880	63.025	0.776136	HLA-DRB6_HLA-DRB1	enhancing	1.08	GTEX-U8XE-0226-SM-4E3J3	Skin - Not Sun Exposed Suprapubic
HLA-DRB6	chr6	32552712	32560022	98	21	119	12.657	0.823529	HLA-DQA1	chr6	32628178	32643652	27	9	36	2.706	0.75	HLA-DRB6_HLA-DQA1	enhancing	0.53	GTEX-U8XE-0226-SM-4E3J3	Skin - Not Sun Exposed Suprapubic
HLA-DRB6	chr6	32552712	32560022	1	128	129	-36.719	0.00775194	HLA-DRB1	chr6	32578768	32589848	90	225	315	-14.065	0.285714	HLA-DRB6_HLA-DRB1	enhancing	0.85	GTEX-UPJH-0226-SM-3GADV	Skin - Not Sun Exposed Suprapubic
HLA-DRB6	chr6	32552712	32560022	1	128	129	-36.719	0.00775194	HLA-DQA1	chr6	32628178	32643652	20	7	27	2.019	0.740741	HLA-DRB6_HLA-DQA1	repressing	0.36	GTEX-UPJH-0226-SM-3GADV	Skin - Not Sun Exposed Suprapubic
HLA-DRB6	chr6	32552712	32560022	243	16	259	52.851	0.938224	HLA-DRB5	chr6	32517342	32530287	15	560	575	-143.882	0.026087	HLA-DRB6_HLA-DRB5	repressing	1.67	GTEX-UPK5-0426-SM-3GAEK	Skin - Not Sun Exposed Suprapubic
HLA-DRB6	chr6	32552712	32560022	243	16	259	52.851	0.938224	HLA-DQA1	chr6	32628178	32643652	33	124	157	-13.178	0.210191	HLA-DRB6_HLA-DQA1	repressing	0.98	GTEX-UPK5-0426-SM-3GAEK	Skin - Not Sun Exposed Suprapubic
TSPY26P	chr20	32186476	32190527	30	12	42	2.403	0.714286	PLAGL2	chr20	32192502	32207791	0	26	26	-7.827	0	TSPY26P_PLAGL2	repressing	0.38	GTEX-UPK5-0426-SM-3GAEK	Skin - Not Sun Exposed Suprapubic
RCBTB2P1	chr10	88785599	88787061	0	22	22	-6.623	0	LIPN	chr10	88761405	88778242	0	32	32	-9.633	0	RCBTB2P1_LIPN	enhancing	0.88	GTEX-V1D1-2026-SM-3GAF4	Skin - Not Sun Exposed Suprapubic
MTX1P1	chr1	155230974	155234325	62	16	78	7.121	0.794872	SCAMP3	chr1	155255978	155262430	90	35	125	6.335	0.72	SCAMP3_MTX1P1	enhancing	0.8	GTEX-V1D1-2026-SM-3GAF4	Skin - Not Sun Exposed Suprapubic
HLA-DRB6	chr6	32552712	32560022	4	103	107	-25.481	0.0373832	HLA-DQA1	chr6	32628178	32643652	64	18	82	6.78	0.780488	HLA-DRB6_HLA-DQA1	repressing	0.73	GTEX-V1D1-2026-SM-3GAF4	Skin - Not Sun Exposed Suprapubic
SERPINB9P1	chr6	2854656	2881407	19	4	23	2.886	0.826087	SERPINB9	chr6	2887265	2903280	7	37	44	-5.577	0.159091	SERPINB9P1_SERPINB9	repressing	0.58	GTEX-V1D1-2026-SM-3GAF4	Skin - Not Sun Exposed Suprapubic
RCBTB2P1	chr10	88785599	88787061	0	22	22	-6.623	0	LIPM	chr10	88802729	88820546	10	35	45	-3.908	0.222222	RCBTB2P1_LIPM	enhancing	0.54	GTEX-V1D1-2026-SM-3GAF4	Skin - Not Sun Exposed Suprapubic
HLA-DRB6	chr6	32552712	32560022	0	80	80	-24.082	0	HLA-DRB1	chr6	32578768	32589848	343	1121	1464	-96.02	0.23429	HLA-DRB6_HLA-DRB1	enhancing	1.07	GTEX-VJYA-1526-SM-3GIJV	Skin - Not Sun Exposed Suprapubic
TMEM92-AS1	chr17	50281576	50287855	26	0	26	7.827	1	TMEM92	chr17	50271405	50281485	20	0	20	6.021	1	TMEM92-AS1_TMEM92	enhancing	0.85	GTEX-VJYA-1526-SM-3GIJV	Skin - Not Sun Exposed Suprapubic
SUCLA2-AS1	chr13	48001388	48002552	21	0	21	6.322	1	SUCLA2	chr13	47936490	48001354	83	13	96	13.221	0.864583	SUCLA2-AS1_SUCLA2	enhancing	0.75	GTEX-VJYA-1526-SM-3GIJV	Skin - Not Sun Exposed Suprapubic
SOX21-AS1	chr13	94712715	94716246	34	91	125	-6.76	0.272	GPR180	chr13	94601902	94634645	3	36	39	-7.744	0.0769231	SOX21-AS1_GPR180	enhancing	0.72	GTEX-VJYA-1526-SM-3GIJV	Skin - Not Sun Exposed Suprapubic
HSD3BP5	chr1	119601339	119609250	0	27	27	-8.128	0	ZNF697	chr1	119619421	119647773	18	52	70	-4.534	0.257143	ZNF697_HSD3BP5	enhancing	0.55	GTEX-VJYA-1526-SM-3GIJV	Skin - Not Sun Exposed Suprapubic
HSD3BP2	chr1	119439000	119446086	19	1	20	4.698	0.95	HSD3B1	chr1	119507197	119515054	26	61	87	-3.951	0.298851	HSD3BP2_HSD3B1	repressing	0.52	GTEX-VJYA-1526-SM-3GIJV	Skin - Not Sun Exposed Suprapubic
HSD3BP5	chr1	119601339	119609250	0	27	27	-8.128	0	HSD3B1	chr1	119507197	119515054	26	61	87	-3.951	0.298851	HSD3BP5_HSD3B1	enhancing	0.49	GTEX-VJYA-1526-SM-3GIJV	Skin - Not Sun Exposed Suprapubic
HSPA7	chr1	161606290	161608217	44	12	56	4.981	0.785714	FCGR3B	chr1	161623195	161631963	7	20	27	-2.019	0.259259	HSPA7_FCGR3B	repressing	0.46	GTEX-VJYA-1526-SM-3GIJV	Skin - Not Sun Exposed Suprapubic
ANKRD36BP2	chr2	88765806	88806612	20	0	20	6.021	1	RPIA	chr2	88691643	88750935	8	20	28	-1.748	0.285714	RPIA_ANKRD36BP2	repressing	0.31	GTEX-VJYA-1526-SM-3GIJV	Skin - Not Sun Exposed Suprapubic
HLA-DRB6	chr6	32552712	32560022	18	185	203	-35.674	0.08867	HLA-DQA1	chr6	32628178	32643652	0	98	98	-29.501	0	HLA-DRB6_HLA-DQA1	enhancing	1.35	GTEX-VUSG-2326-SM-4KL1U	Skin - Not Sun Exposed Suprapubic
HLA-DRB6	chr6	32552712	32560022	11	183	194	-40.934	0.056701	HLA-DRB1	chr6	32578768	32589848	394	26	420	85.147	0.938095	HLA-DRB6_HLA-DRB1	repressing	1.61	GTEX-WFON-1926-SM-3LK7L	Skin - Not Sun Exposed Suprapubic
HLA-DRB6	chr6	32552712	32560022	11	183	194	-40.934	0.056701	HLA-DQA1	chr6	32628178	32643652	54	0	54	16.256	1	HLA-DRB6_HLA-DQA1	repressing	1.17	GTEX-WFON-1926-SM-3LK7L	Skin - Not Sun Exposed Suprapubic
HLA-DRB6	chr6	32552712	32560022	141	42	183	13.281	0.770492	HLA-DRB1	chr6	32578768	32589848	46	135	181	-10.92	0.254144	HLA-DRB6_HLA-DRB1	repressing	1.05	GTEX-WH7G-2026-SM-3NMBL	Skin - Not Sun Exposed Suprapubic
HLA-DRB6	chr6	32552712	32560022	141	42	183	13.281	0.770492	HLA-DQA1	chr6	32628178	32643652	0	42	42	-12.643	0	HLA-DRB6_HLA-DQA1	repressing	0.87	GTEX-WH7G-2026-SM-3NMBL	Skin - Not Sun Exposed Suprapubic
HLA-DRB6	chr6	32552712	32560022	26	169	195	-26.452	0.133333	HLA-DRB1	chr6	32578768	32589848	109	790	899	-127.727	0.121246	HLA-DRB6_HLA-DRB1	enhancing	1.42	GTEX-WHPG-2626-SM-3NMBR	Skin - Not Sun Exposed Suprapubic
HLA-DRB6	chr6	32552712	32560022	26	169	195	-26.452	0.133333	HLA-DRB5	chr6	32517342	32530287	274	1	275	80.342	0.996364	HLA-DRB6_HLA-DRB5	repressing	1.25	GTEX-WHPG-2626-SM-3NMBR	Skin - Not Sun Exposed Suprapubic
HLA-DRB6	chr6	32552712	32560022	26	169	195	-26.452	0.133333	HLA-DQA1	chr6	32628178	32643652	0	66	66	-19.868	0	HLA-DRB6_HLA-DQA1	enhancing	1.14	GTEX-WHPG-2626-SM-3NMBR	Skin - Not Sun Exposed Suprapubic
HLA-DRB6	chr6	32552712	32560022	100	1	101	28.395	0.990099	HLA-DRB1	chr6	32578768	32589848	163	766	929	-93.636	0.175457	HLA-DRB6_HLA-DRB1	repressing	1.23	GTEX-WHSE-0126-SM-3NMBT	Skin - Not Sun Exposed Suprapubic
HLA-DRB6	chr6	32552712	32560022	72	0	72	21.674	1	HLA-DRB1	chr6	32578768	32589848	171	3	174	46.436	0.982759	HLA-DRB6_HLA-DRB1	enhancing	1.33	GTEX-WI4N-2726-SM-3LK7Y	Skin - Not Sun Exposed Suprapubic
HLA-DRB6	chr6	32552712	32560022	17	46	63	-3.774	0.269841	HLA-DRB1	chr6	32578768	32589848	389	1766	2155	-208.36	0.18051	HLA-DRB6_HLA-DRB1	enhancing	0.62	GTEX-WRHU-2826-SM-3MJG8	Skin - Not Sun Exposed Suprapubic
HLA-DRB6	chr6	32552712	32560022	175	15	190	35.339	0.921053	HLA-DQA1	chr6	32628178	32643652	6	70	76	-14.501	0.0789474	HLA-DRB6_HLA-DQA1	repressing	1.19	GTEX-WY7C-2126-SM-3NB2R	Skin - Not Sun Exposed Suprapubic
HLA-DRB6	chr6	32552712	32560022	175	15	190	35.339	0.921053	HLA-DRB5	chr6	32517342	32530287	25	7	32	2.978	0.78125	HLA-DRB6_HLA-DRB5	enhancing	0.52	GTEX-WY7C-2126-SM-3NB2R	Skin - Not Sun Exposed Suprapubic
HLA-DRB9	chr6	32459820	32473500	28	0	28	8.429	1	HLA-DRB5	chr6	32517342	32530287	25	7	32	2.978	0.78125	HLA-DRB9_HLA-DRB5	enhancing	0.47	GTEX-WY7C-2126-SM-3NB2R	Skin - Not Sun Exposed Suprapubic
HLA-DRB6	chr6	32552712	32560022	221	42	263	30.093	0.840304	HLA-DQA1	chr6	32628178	32643652	2	110	112	-29.914	0.0178571	HLA-DRB6_HLA-DQA1	repressing	1.28	GTEX-WYBS-0626-SM-3NMAS	Skin - Not Sun Exposed Suprapubic
ZNF204P	chr6	27357824	27360221	10	60	70	-9.398	0.142857	ZNF391	chr6	27374614	27403904	7	18	25	-1.665	0.28	ZNF391_ZNF204P	enhancing	0.37	GTEX-WYJK-0526-SM-3NM8Z	Skin - Not Sun Exposed Suprapubic
HLA-DRB6	chr6	32552712	32560022	75	0	75	22.577	1	HLA-DRB5	chr6	32517342	32530287	150	0	150	45.154	1	HLA-DRB6_HLA-DRB5	enhancing	1.37	GTEX-X3Y1-2026-SM-3P5YM	Skin - Not Sun Exposed Suprapubic
HLA-DRB6	chr6	32552712	32560022	75	0	75	22.577	1	HLA-DRB1	chr6	32578768	32589848	140	552	692	-58.265	0.202312	HLA-DRB6_HLA-DRB1	repressing	1.09	GTEX-X3Y1-2026-SM-3P5YM	Skin - Not Sun Exposed Suprapubic
HSPA7	chr1	161606290	161608217	4	27	31	-4.77	0.129032	FCGR3B	chr1	161623195	161631963	18	60	78	-6.006	0.230769	HSPA7_FCGR3B	enhancing	0.68	GTEX-X4EP-0626-SM-3P621	Skin - Not Sun Exposed Suprapubic
EEF1A1P5	chr9	133019485	133020874	81	14	95	12.208	0.852632	GTF3C5	chr9	133030674	133058503	11	27	38	-2.159	0.289474	GTF3C5_EEF1A1P5	repressing	0.43	GTEX-X5EB-1926-SM-4E3IW	Skin - Not Sun Exposed Suprapubic
BTN2A3P	chr6	26421390	26432383	6	14	20	-1.239	0.3	BTN2A2	chr6	26383095	26394874	21	8	29	1.919	0.724138	BTN2A3P_BTN2A2	repressing	0.34	GTEX-X5EB-1926-SM-4E3IW	Skin - Not Sun Exposed Suprapubic
CDK8P2	chr2	112932624	112933171	7	17	24	-1.495	0.291667	IL36B	chr2	113022090	113052867	6	18	24	-1.946	0.25	IL36B_CDK8P2	enhancing	0.38	GTEX-XAJ8-1426-SM-47JYM	Skin - Not Sun Exposed Suprapubic
HLA-DRB6	chr6	32552712	32560022	638	56	694	125.601	0.919308	HLA-DRB1	chr6	32578768	32589848	32	164	196	-22.14	0.163265	HLA-DRB6_HLA-DRB1	repressing	1.25	GTEX-XBEC-0726-SM-4QARZ	Skin - Not Sun Exposed Suprapubic
HLA-DRB6	chr6	32552712	32560022	638	56	694	125.601	0.919308	HLA-DRB5	chr6	32517342	32530287	123	43	166	9.701	0.740964	HLA-DRB6_HLA-DRB5	enhancing	0.85	GTEX-XBEC-0726-SM-4QARZ	Skin - Not Sun Exposed Suprapubic
LINC02009	chr3	46416523	46423591	16	6	22	1.581	0.727273	LTF	chr3	46435644	46485234	64	16	80	7.532	0.8	LTF_LINC02009	enhancing	0.38	GTEX-XBEC-0726-SM-4QARZ	Skin - Not Sun Exposed Suprapubic
HLA-DRB6	chr6	32552712	32560022	130	2	132	35.793	0.984848	HLA-DRB1	chr6	32578768	32589848	339	64	403	45.885	0.841191	HLA-DRB6_HLA-DRB1	enhancing	1.34	GTEX-XBED-1926-SM-47JYP	Skin - Not Sun Exposed Suprapubic
HLA-DRB6	chr6	32552712	32560022	81	3	84	20.292	0.964286	HLA-DQA1	chr6	32628178	32643652	0	25	25	-7.526	0	HLA-DRB6_HLA-DQA1	repressing	0.9	GTEX-XBEW-1126-SM-4QARW	Skin - Not Sun Exposed Suprapubic
HLA-DRB6	chr6	32552712	32560022	8	131	139	-29.367	0.057554	HLA-DRB5	chr6	32517342	32530287	2	36	38	-8.569	0.0526316	HLA-DRB6_HLA-DRB5	enhancing	0.98	GTEX-XMD2-2126-SM-4YCF8	Skin - Not Sun Exposed Suprapubic
MIR2117HG	chr17	43444706	43451200	57	0	57	17.159	1	ARL4D	chr17	43398958	43401137	41	130	171	-11.557	0.239766	MIR2117HG_ARL4D	repressing	0.84	GTEX-XMD2-2126-SM-4YCF8	Skin - Not Sun Exposed Suprapubic
HLA-DRB6	chr6	32552712	32560022	8	131	139	-29.367	0.057554	HLA-DQA1	chr6	32628178	32643652	5	18	23	-2.275	0.217391	HLA-DRB6_HLA-DQA1	enhancing	0.43	GTEX-XMD2-2126-SM-4YCF8	Skin - Not Sun Exposed Suprapubic
GTF2IP13	chr7	45769104	45815263	28	91	119	-8.537	0.235294	ADCY1	chr7	45574139	45723116	5	22	27	-3.121	0.185185	GTF2IP13_ADCY1	enhancing	0.58	GTEX-XOT4-0626-SM-4B66L	Skin - Not Sun Exposed Suprapubic
HSPA7	chr1	161606290	161608217	28	6	34	4.011	0.823529	FCGR3B	chr1	161623195	161631963	66	21	87	6.152	0.758621	HSPA7_FCGR3B	enhancing	0.65	GTEX-XPVG-2126-SM-4B667	Skin - Not Sun Exposed Suprapubic
MIR2117HG	chr17	43444706	43451200	1	60	61	-16.57	0.0163934	ARL4D	chr17	43398958	43401137	22	7	29	2.391	0.758621	MIR2117HG_ARL4D	repressing	0.41	GTEX-XUW1-0926-SM-4BONX	Skin - Not Sun Exposed Suprapubic
HSPA7	chr1	161606290	161608217	19	8	27	1.583	0.703704	FCGR3B	chr1	161623195	161631963	43	4	47	8.857	0.914894	HSPA7_FCGR3B	enhancing	0.33	GTEX-XV7Q-1826-SM-4BRUV	Skin - Not Sun Exposed Suprapubic
HLA-DRB6	chr6	32552712	32560022	79	5	84	17.769	0.940476	HLA-DRB1	chr6	32578768	32589848	73	385	458	-51.823	0.159389	HLA-DRB6_HLA-DRB1	repressing	1.15	GTEX-Y111-0626-SM-4SOIT	Skin - Not Sun Exposed Suprapubic
HLA-DRB6	chr6	32552712	32560022	74	389	463	-52.232	0.159827	HLA-DRB1	chr6	32578768	32589848	125	53	178	7.463	0.702247	HLA-DRB6_HLA-DRB1	repressing	0.8	GTEX-Y3IK-1626-SM-4YCF5	Skin - Not Sun Exposed Suprapubic
MIR2117HG	chr17	43444706	43451200	45	0	45	13.546	1	ARL4D	chr17	43398958	43401137	6	20	26	-2.33	0.230769	MIR2117HG_ARL4D	repressing	0.4	GTEX-Y3IK-1626-SM-4YCF5	Skin - Not Sun Exposed Suprapubic
HLA-DRB6	chr6	32552712	32560022	232	31	263	38.805	0.882129	HLA-DQA1	chr6	32628178	32643652	13	108	121	-19.378	0.107438	HLA-DRB6_HLA-DQA1	repressing	1.3	GTEX-Y5LM-0926-SM-6LLJG	Skin - Not Sun Exposed Suprapubic
HLA-DRB6	chr6	32552712	32560022	232	31	263	38.805	0.882129	HLA-DRB5	chr6	32517342	32530287	27	113	140	-13.285	0.192857	HLA-DRB6_HLA-DRB5	repressing	1.07	GTEX-Y5LM-0926-SM-6LLJG	Skin - Not Sun Exposed Suprapubic
MIR2117HG	chr17	43444706	43451200	0	108	108	-32.511	0	ARL4D	chr17	43398958	43401137	61	25	86	4.186	0.709302	MIR2117HG_ARL4D	repressing	0.51	GTEX-Y5LM-0926-SM-6LLJG	Skin - Not Sun Exposed Suprapubic
MIR2117HG	chr17	43444706	43451200	73	0	73	21.975	1	ARL4D	chr17	43398958	43401137	17	90	107	-12.756	0.158879	MIR2117HG_ARL4D	repressing	0.96	GTEX-Y5V5-0126-SM-5S2NW	Skin - Not Sun Exposed Suprapubic
LINC00958	chr11	12961841	12989548	29	69	98	-4.483	0.295918	RASSF10	chr11	13009576	13012106	22	9	31	1.832	0.709677	RASSF10_LINC00958	repressing	0.45	GTEX-Y5V5-0126-SM-5S2NW	Skin - Not Sun Exposed Suprapubic
RPL23AP7	chr2	113610501	113627090	6	15	21	-1.407	0.285714	RABL2A	chr2	113627228	113643396	18	46	64	-3.51	0.28125	RPL23AP7_RABL2A	enhancing	0.38	GTEX-Y5V5-0126-SM-5S2NW	Skin - Not Sun Exposed Suprapubic
BTN2A3P	chr6	26421390	26432383	9	44	53	-6.214	0.169811	BTN3A3	chr6	26440471	26453415	18	49	67	-4.013	0.268657	BTN3A3_BTN2A3P	enhancing	0.63	GTEX-Y5V6-2326-SM-4VDSA	Skin - Not Sun Exposed Suprapubic
HLA-DRB6	chr6	32552712	32560022	263	56	319	32.795	0.824451	HLA-DRB5	chr6	32517342	32530287	59	6	65	11.605	0.907692	HLA-DRB6_HLA-DRB5	enhancing	1.01	GTEX-Y8LW-1526-SM-5IFHL	Skin - Not Sun Exposed Suprapubic
HLA-DRB9	chr6	32459820	32473500	26	1	27	6.681	0.962963	HLA-DRB5	chr6	32517342	32530287	59	6	65	11.605	0.907692	HLA-DRB9_HLA-DRB5	enhancing	0.84	GTEX-Y8LW-1526-SM-5IFHL	Skin - Not Sun Exposed Suprapubic
BTN2A3P	chr6	26421390	26432383	9	22	31	-1.832	0.290323	BTN3A3	chr6	26440471	26453415	15	70	85	-9.232	0.176471	BTN3A3_BTN2A3P	enhancing	0.4	GTEX-Y8LW-1526-SM-5IFHL	Skin - Not Sun Exposed Suprapubic
OTUD6B-AS1	chr8	91059908	91070189	51	17	68	4.652	0.75	OTUD6B	chr8	91070195	91087095	19	8	27	1.583	0.703704	OTUD6B-AS1_OTUD6B	enhancing	0.39	GTEX-Y8LW-1526-SM-5IFHL	Skin - Not Sun Exposed Suprapubic
HLA-DRB6	chr6	32552712	32560022	325	24	349	68.143	0.931232	HLA-DRB5	chr6	32517342	32530287	12	179	191	-38.928	0.0628272	HLA-DRB6_HLA-DRB5	repressing	1.59	GTEX-Y9LG-1126-SM-4VBQ7	Skin - Not Sun Exposed Suprapubic
HLA-DRB6	chr6	32552712	32560022	325	24	349	68.143	0.931232	HLA-DQA1	chr6	32628178	32643652	9	48	57	-7.119	0.157895	HLA-DRB6_HLA-DQA1	repressing	0.83	GTEX-Y9LG-1126-SM-4VBQ7	Skin - Not Sun Exposed Suprapubic
MIR2117HG	chr17	43444706	43451200	0	68	68	-20.47	0	ARL4D	chr17	43398958	43401137	42	6	48	7.297	0.875	MIR2117HG_ARL4D	repressing	0.8	GTEX-Y9LG-1126-SM-4VBQ7	Skin - Not Sun Exposed Suprapubic
KRT43P	chr17	41448182	41454055	6	17	23	-1.761	0.26087	KRT15	chr17	41513742	41522529	3069	955	4024	255.366	0.762674	KRT43P_KRT15	repressing	0.43	GTEX-Y9LG-1126-SM-4VBQ7	Skin - Not Sun Exposed Suprapubic
KRT43P	chr17	41448182	41454055	6	17	23	-1.761	0.26087	KRT31	chr17	41393723	41397592	39	144	183	-14.925	0.213115	KRT43P_KRT31	enhancing	0.42	GTEX-Y9LG-1126-SM-4VBQ7	Skin - Not Sun Exposed Suprapubic
HLA-DRB6	chr6	32552712	32560022	85	672	757	-113.677	0.112285	HLA-DQA1	chr6	32628178	32643652	23	212	235	-39.054	0.0978723	HLA-DRB6_HLA-DQA1	enhancing	1.58	GTEX-YB5K-2026-SM-4VDT3	Skin - Not Sun Exposed Suprapubic
KLRA1P	chr12	10588062	10599669	34	6	40	5.379	0.85	STYK1	chr12	10618938	10674318	27	10	37	2.418	0.72973	STYK1_KLRA1P	enhancing	0.47	GTEX-YECK-0326-SM-4W1YS	Skin - Not Sun Exposed Suprapubic
CLEC4GP1	chr19	7787548	7790621	18	7	25	1.665	0.72	EVI5L	chr19	7830232	7864976	19	8	27	1.583	0.703704	EVI5L_CLEC4GP1	enhancing	0.41	GTEX-YECK-0326-SM-4W1YS	Skin - Not Sun Exposed Suprapubic
HLA-DRB6	chr6	32552712	32560022	15	5	20	1.684	0.75	HLA-DRB5	chr6	32517342	32530287	189	0	189	56.895	1	HLA-DRB6_HLA-DRB5	enhancing	0.32	GTEX-YF7O-1526-SM-5IFI6	Skin - Not Sun Exposed Suprapubic
HLA-DRB6	chr6	32552712	32560022	389	57	446	61.411	0.872197	HLA-DRB1	chr6	32578768	32589848	816	65	881	165.716	0.92622	HLA-DRB6_HLA-DRB1	enhancing	1.7	GTEX-YJ8O-2526-SM-5HL85	Skin - Not Sun Exposed Suprapubic
HLA-DRB6	chr6	32552712	32560022	389	57	446	61.411	0.872197	HLA-DQA1	chr6	32628178	32643652	132	9	141	28.745	0.93617	HLA-DRB6_HLA-DQA1	enhancing	1.38	GTEX-YJ8O-2526-SM-5HL85	Skin - Not Sun Exposed Suprapubic
HLA-DRB6	chr6	32552712	32560022	389	57	446	61.411	0.872197	HLA-DRB5	chr6	32517342	32530287	7	72	79	-14.276	0.0886076	HLA-DRB6_HLA-DRB5	repressing	1.14	GTEX-YJ8O-2526-SM-5HL85	Skin - Not Sun Exposed Suprapubic
HLA-DRB6	chr6	32552712	32560022	225	19	244	45.45	0.922131	HLA-DQA1	chr6	32628178	32643652	4	89	93	-21.511	0.0430108	HLA-DRB6_HLA-DQA1	repressing	1.31	GTEX-ZA64-1026-SM-5HL8R	Skin - Not Sun Exposed Suprapubic
PTGES3P1	chr1	89104284	89104767	21	7	28	2.203	0.75	GBP4	chr1	89181147	89198932	18	5	23	2.275	0.782609	PTGES3P1_GBP4	enhancing	0.49	GTEX-ZAK1-0626-SM-5HL8E	Skin - Not Sun Exposed Suprapubic
HLA-DRB6	chr6	32552712	32560022	26	148	174	-21.502	0.149425	HLA-DRB5	chr6	32517342	32530287	110	2	112	29.914	0.982143	HLA-DRB6_HLA-DRB5	repressing	1.17	GTEX-ZDTS-0826-SM-4WKHL	Skin - Not Sun Exposed Suprapubic
HLA-DRB6	chr6	32552712	32560022	26	148	174	-21.502	0.149425	HLA-DQA1	chr6	32628178	32643652	1	47	48	-12.759	0.0208333	HLA-DRB6_HLA-DQA1	enhancing	0.99	GTEX-ZDTS-0826-SM-4WKHL	Skin - Not Sun Exposed Suprapubic
HLA-DRB6	chr6	32552712	32560022	185	7	192	45.549	0.963542	HLA-DQA1	chr6	32628178	32643652	3	79	82	-19.721	0.0365854	HLA-DRB6_HLA-DQA1	repressing	1.32	GTEX-ZDTT-0426-SM-4WKFL	Skin - Not Sun Exposed Suprapubic
MIR2117HG	chr17	43444706	43451200	105	1	106	29.88	0.990566	ARL4D	chr17	43398958	43401137	12	54	66	-7.072	0.181818	MIR2117HG_ARL4D	repressing	0.75	GTEX-ZDTT-0426-SM-4WKFL	Skin - Not Sun Exposed Suprapubic
HSPA7	chr1	161606290	161608217	86	15	101	12.85	0.851485	FCGR3B	chr1	161623195	161631963	15	80	95	-11.468	0.157895	HSPA7_FCGR3B	repressing	1.09	GTEX-ZGAY-1826-SM-DO91Q	Skin - Not Sun Exposed Suprapubic
HLA-DRB6	chr6	32552712	32560022	30	8	38	3.627	0.789474	HLA-DRB1	chr6	32578768	32589848	24	228	252	-42.462	0.0952381	HLA-DRB6_HLA-DRB1	repressing	0.59	GTEX-ZP4G-1426-SM-4WWCL	Skin - Not Sun Exposed Suprapubic
MIR2117HG	chr17	43444706	43451200	1	95	96	-26.912	0.0104167	ARL4D	chr17	43398958	43401137	33	8	41	4.251	0.804878	MIR2117HG_ARL4D	repressing	0.59	GTEX-ZP4G-1426-SM-4WWCL	Skin - Not Sun Exposed Suprapubic
HLA-DRB6	chr6	32552712	32560022	30	8	38	3.627	0.789474	HLA-DQA1	chr6	32628178	32643652	22	0	22	6.623	1	HLA-DRB6_HLA-DQA1	enhancing	0.53	GTEX-ZP4G-1426-SM-4WWCL	Skin - Not Sun Exposed Suprapubic
DOC2GP	chr11	67612652	67616257	16	4	20	2.228	0.8	NUDT8	chr11	67627937	67629930	19	8	27	1.583	0.703704	NUDT8_DOC2GP	enhancing	0.37	GTEX-ZP4G-1426-SM-4WWCL	Skin - Not Sun Exposed Suprapubic
HLA-DRB6	chr6	32552712	32560022	20	138	158	-22.454	0.126582	HLA-DRB1	chr6	32578768	32589848	105	479	584	-57.582	0.179795	HLA-DRB6_HLA-DRB1	enhancing	1.3	GTEX-ZPIC-0526-SM-DO91W	Skin - Not Sun Exposed Suprapubic
HLA-DRB6	chr6	32552712	32560022	32	316	348	-59.441	0.091954	HLA-DQA1	chr6	32628178	32643652	15	144	159	-27.208	0.0943396	HLA-DRB6_HLA-DQA1	enhancing	1.45	GTEX-ZPU1-1126-SM-4YCF3	Skin - Not Sun Exposed Suprapubic
HLA-DRB6	chr6	32552712	32560022	5	160	165	-40.675	0.030303	HLA-DRB1	chr6	32578768	32589848	30	3	33	6.155	0.909091	HLA-DRB6_HLA-DRB1	repressing	0.8	GTEX-ZUA1-2626-SM-5NQ92	Skin - Not Sun Exposed Suprapubic
HLA-DRB6	chr6	32552712	32560022	5	160	165	-40.675	0.030303	HLA-DRB5	chr6	32517342	32530287	3	18	21	-3.128	0.142857	HLA-DRB6_HLA-DRB5	enhancing	0.55	GTEX-ZUA1-2626-SM-5NQ92	Skin - Not Sun Exposed Suprapubic
AGAP7P	chr10	46109620	46131358	19	7	26	1.839	0.730769	MSMB	chr10	46033306	46046269	26	10	36	2.247	0.722222	MSMB_AGAP7P	enhancing	0.45	GTEX-ZVE2-2826-SM-5GU51	Skin - Not Sun Exposed Suprapubic
HLA-DRB6	chr6	32552712	32560022	1	131	132	-37.612	0.00757576	HLA-DRB1	chr6	32578768	32589848	82	385	467	-47.556	0.175589	HLA-DRB6_HLA-DRB1	enhancing	1.32	GTEX-ZVP2-0326-SM-57WBP	Skin - Not Sun Exposed Suprapubic
MIR2117HG	chr17	43444706	43451200	0	77	77	-23.179	0	ARL4D	chr17	43398958	43401137	21	4	25	3.342	0.84	MIR2117HG_ARL4D	repressing	0.54	GTEX-ZVT2-0126-SM-5GIDQ	Skin - Not Sun Exposed Suprapubic
HLA-DRB6	chr6	32552712	32560022	177	40	217	21.333	0.815668	HLA-DRB5	chr6	32517342	32530287	5	57	62	-11.815	0.0806452	HLA-DRB6_HLA-DRB5	repressing	0.99	GTEX-ZXG5-2126-SM-59HKD	Skin - Not Sun Exposed Suprapubic
AKR7L	chr1	19265981	19274194	24	7	31	2.779	0.774194	AKR7A3	chr1	19282557	19289250	20	3	23	3.612	0.869565	AKR7L_AKR7A3	enhancing	0.52	GTEX-ZY6K-1426-SM-5GZX2	Skin - Not Sun Exposed Suprapubic
HLA-DRB6	chr6	32552712	32560022	0	152	152	-45.757	0	HLA-DRB1	chr6	32578768	32589848	315	998	1313	-82.496	0.239909	HLA-DRB6_HLA-DRB1	enhancing	1.27	GTEX-ZYFC-0426-SM-5GICQ	Skin - Not Sun Exposed Suprapubic
HLA-DRB6	chr6	32552712	32560022	302	15	317	70.151	0.952681	HLA-DRB5	chr6	32517342	32530287	42	15	57	3.638	0.736842	HLA-DRB6_HLA-DRB5	enhancing	0.52	GTEX-ZYFD-0626-SM-5E44E	Skin - Not Sun Exposed Suprapubic
HLA-DRB6	chr6	32552712	32560022	79	2	81	20.862	0.975309	HLA-DQA1	chr6	32628178	32643652	64	1	65	17.747	0.984615	HLA-DRB6_HLA-DQA1	enhancing	1.26	GTEX-ZYFG-1526-SM-5GZYM	Skin - Not Sun Exposed Suprapubic
HLA-DRB6	chr6	32552712	32560022	145	31	176	18.403	0.823864	HLA-DRB1	chr6	32578768	32589848	121	869	990	-139.714	0.122222	HLA-DRB6_HLA-DRB1	repressing	1.22	GTEX-ZYVF-0926-SM-5E44J	Skin - Not Sun Exposed Suprapubic
HLA-DRB6	chr6	32552712	32560022	145	31	176	18.403	0.823864	HLA-DQA1	chr6	32628178	32643652	3	141	144	-37.651	0.0208333	HLA-DRB6_HLA-DQA1	repressing	1.09	GTEX-ZYVF-0926-SM-5E44J	Skin - Not Sun Exposed Suprapubic
MIR2117HG	chr17	43444706	43451200	0	29	29	-8.73	0	ARL4D	chr17	43398958	43401137	108	44	152	6.967	0.710526	MIR2117HG_ARL4D	repressing	0.64	GTEX-ZYVF-0926-SM-5E44J	Skin - Not Sun Exposed Suprapubic
MIR2117HG	chr17	43444706	43451200	31	0	31	9.332	1	ARL4D	chr17	43398958	43401137	13	39	52	-3.689	0.25	MIR2117HG_ARL4D	repressing	0.5	GTEX-ZZ64-1026-SM-5GZXG	Skin - Not Sun Exposed Suprapubic
MIR2117HG	chr17	43444706	43451200	57	0	57	17.159	1	ARL4D	chr17	43398958	43401137	15	50	65	-5.105	0.230769	MIR2117HG_ARL4D	repressing	0.6	GTEX-111VG-2426-SM-5GZXD	Skin - Sun Exposed Lower leg
HSPA7	chr1	161606290	161608217	2	36	38	-8.569	0.0526316	FCGR3B	chr1	161623195	161631963	108	14	122	18.735	0.885246	HSPA7_FCGR3B	repressing	0.92	GTEX-1128S-2326-SM-5GZZY	Skin - Sun Exposed Lower leg
MIR2117HG	chr17	43444706	43451200	0	157	157	-47.262	0	ARL4D	chr17	43398958	43401137	45	14	59	4.486	0.762712	MIR2117HG_ARL4D	repressing	0.56	GTEX-1128S-2326-SM-5GZZY	Skin - Sun Exposed Lower leg
HLA-DRB6	chr6	32552712	32560022	11	303	314	-74.719	0.0350318	HLA-DRB1	chr6	32578768	32589848	810	2069	2879	-125.256	0.281348	HLA-DRB6_HLA-DRB1	enhancing	1.42	GTEX-113JC-2326-SM-5EQ4E	Skin - Sun Exposed Lower leg
MIR2117HG	chr17	43444706	43451200	20	0	20	6.021	1	ARL4D	chr17	43398958	43401137	19	64	83	-6.432	0.228916	MIR2117HG_ARL4D	repressing	0.65	GTEX-113JC-2326-SM-5EQ4E	Skin - Sun Exposed Lower leg
MIR2117HG	chr17	43444706	43451200	74	0	74	22.276	1	ARL4D	chr17	43398958	43401137	16	53	69	-5.342	0.231884	MIR2117HG_ARL4D	repressing	0.62	GTEX-117XS-2726-SM-5N9BL	Skin - Sun Exposed Lower leg
HLA-DRB6	chr6	32552712	32560022	174	14	188	35.875	0.925532	HLA-DRB1	chr6	32578768	32589848	953	323	1276	72.008	0.746865	HLA-DRB6_HLA-DRB1	enhancing	1.29	GTEX-117YW-2626-SM-5GZZH	Skin - Sun Exposed Lower leg
MUC20P1	chr3	195614946	195620233	21	0	21	6.322	1	APOD	chr3	195568701	195584205	579	210	789	40.275	0.73384	MUC20P1_APOD	enhancing	0.63	GTEX-1192W-2626-SM-5Q5AF	Skin - Sun Exposed Lower leg
ZNF204P	chr6	27357824	27360221	6	15	21	-1.407	0.285714	ZNF184	chr6	27450742	27473118	9	22	31	-1.832	0.290323	ZNF204P_ZNF184	enhancing	0.38	GTEX-1192W-2626-SM-5Q5AF	Skin - Sun Exposed Lower leg
MIR2117HG	chr17	43444706	43451200	58	1	59	15.983	0.983051	ARL4D	chr17	43398958	43401137	8	23	31	-2.273	0.258065	MIR2117HG_ARL4D	repressing	0.39	GTEX-1192X-0226-SM-5H12D	Skin - Sun Exposed Lower leg
HLA-DRB6	chr6	32552712	32560022	32	0	32	9.633	1	HLA-DRB5	chr6	32517342	32530287	88	1	89	24.837	0.988764	HLA-DRB6_HLA-DRB5	enhancing	1.02	GTEX-11DXX-2426-SM-5GZZW	Skin - Sun Exposed Lower leg
HLA-DRB6	chr6	32552712	32560022	32	0	32	9.633	1	HLA-DRB1	chr6	32578768	32589848	203	42	245	26.076	0.828571	HLA-DRB6_HLA-DRB1	enhancing	0.85	GTEX-11DXX-2426-SM-5GZZW	Skin - Sun Exposed Lower leg
HSPA7	chr1	161606290	161608217	7	21	28	-2.203	0.25	FCGR3B	chr1	161623195	161631963	18	53	71	-4.712	0.253521	HSPA7_FCGR3B	enhancing	0.5	GTEX-11DXX-2426-SM-5GZZW	Skin - Sun Exposed Lower leg
MIR2117HG	chr17	43444706	43451200	3	65	68	-15.75	0.0441176	ARL4D	chr17	43398958	43401137	204	61	265	18.766	0.769811	MIR2117HG_ARL4D	repressing	1	GTEX-11DXZ-2326-SM-5EGGV	Skin - Sun Exposed Lower leg
LINC02137	chr16	58421325	58462470	0	82	82	-24.684	0	NDRG4	chr16	58462845	58513628	23	64	87	-5.199	0.264368	NDRG4_LINC02137	enhancing	0.58	GTEX-11DXZ-2326-SM-5EGGV	Skin - Sun Exposed Lower leg
HLA-DRB6	chr6	32552712	32560022	53	0	53	15.955	1	HLA-DRB1	chr6	32578768	32589848	182	33	215	25.729	0.846512	HLA-DRB6_HLA-DRB1	enhancing	1.04	GTEX-11EQ9-2426-SM-5HL5T	Skin - Sun Exposed Lower leg
HLA-DRB6	chr6	32552712	32560022	18	164	182	-30.24	0.0989011	HLA-DRB5	chr6	32517342	32530287	196	22	218	35.654	0.899083	HLA-DRB6_HLA-DRB5	repressing	1.49	GTEX-11GSO-2426-SM-5A5LY	Skin - Sun Exposed Lower leg
HLA-DRB6	chr6	32552712	32560022	18	164	182	-30.24	0.0989011	HLA-DQA1	chr6	32628178	32643652	55	7	62	9.915	0.887097	HLA-DRB6_HLA-DQA1	repressing	1.02	GTEX-11GSO-2426-SM-5A5LY	Skin - Sun Exposed Lower leg
HLA-DRB6	chr6	32552712	32560022	101	7	108	22.035	0.935185	HLA-DRB1	chr6	32578768	32589848	312	33	345	57.684	0.904348	HLA-DRB6_HLA-DRB1	enhancing	1.32	GTEX-11LCK-1026-SM-5A5KB	Skin - Sun Exposed Lower leg
HLA-DRB6	chr6	32552712	32560022	101	7	108	22.035	0.935185	HLA-DRB5	chr6	32517342	32530287	0	23	23	-6.924	0	HLA-DRB6_HLA-DRB5	repressing	0.84	GTEX-11LCK-1026-SM-5A5KB	Skin - Sun Exposed Lower leg
HLA-DRB6	chr6	32552712	32560022	8	135	143	-30.471	0.0559441	HLA-DQA1	chr6	32628178	32643652	75	4	79	17.581	0.949367	HLA-DRB6_HLA-DQA1	repressing	1.26	GTEX-11NSD-2226-SM-5986V	Skin - Sun Exposed Lower leg
LINC01018	chr5	6582135	6588499	20	6	26	2.33	0.769231	UBE2QL1	chr5	6448622	6494909	85	27	112	7.747	0.758929	UBE2QL1_LINC01018	enhancing	0.52	GTEX-11NSD-2226-SM-5986V	Skin - Sun Exposed Lower leg
HLA-DRB6	chr6	32552712	32560022	8	135	143	-30.471	0.0559441	HLA-DRB5	chr6	32517342	32530287	4	17	21	-2.444	0.190476	HLA-DRB6_HLA-DRB5	enhancing	0.46	GTEX-11NSD-2226-SM-5986V	Skin - Sun Exposed Lower leg
HLA-DRB6	chr6	32552712	32560022	33	258	291	-43.99	0.113402	HLA-DRB1	chr6	32578768	32589848	425	139	564	34.243	0.753546	HLA-DRB6_HLA-DRB1	repressing	1.34	GTEX-11NUK-0126-SM-5A5L3	Skin - Sun Exposed Lower leg
HLA-DRB6	chr6	32552712	32560022	33	258	291	-43.99	0.113402	HLA-DRB5	chr6	32517342	32530287	12	48	60	-5.798	0.2	HLA-DRB6_HLA-DRB5	enhancing	0.76	GTEX-11NUK-0126-SM-5A5L3	Skin - Sun Exposed Lower leg
APTR	chr7	77657659	77696265	6	16	22	-1.581	0.272727	RSBN1L	chr7	77696442	77783022	22	9	31	1.832	0.709677	RSBN1L_APTR	repressing	0.4	GTEX-11P7K-2126-SM-5GU7G	Skin - Sun Exposed Lower leg
HLA-DRB6	chr6	32552712	32560022	67	14	81	9.025	0.82716	HLA-DRB1	chr6	32578768	32589848	67	251	318	-25.749	0.210692	HLA-DRB6_HLA-DRB1	repressing	0.96	GTEX-11P81-2326-SM-59875	Skin - Sun Exposed Lower leg
HLA-DRB6	chr6	32552712	32560022	67	14	81	9.025	0.82716	HLA-DRB5	chr6	32517342	32530287	12	297	309	-71.895	0.038835	HLA-DRB6_HLA-DRB5	repressing	0.87	GTEX-11P81-2326-SM-59875	Skin - Sun Exposed Lower leg
HLA-DRB6	chr6	32552712	32560022	67	14	81	9.025	0.82716	HLA-DQA1	chr6	32628178	32643652	2	66	68	-17.1	0.0294118	HLA-DRB6_HLA-DQA1	repressing	0.86	GTEX-11P81-2326-SM-59875	Skin - Sun Exposed Lower leg
HLA-DRB6	chr6	32552712	32560022	27	245	272	-44.713	0.0992647	HLA-DRB5	chr6	32517342	32530287	25	9	34	2.345	0.735294	HLA-DRB6_HLA-DRB5	repressing	0.44	GTEX-11TT1-2526-SM-5EGIB	Skin - Sun Exposed Lower leg
HLA-DRB9	chr6	32459820	32473500	23	0	23	6.924	1	HLA-DRB5	chr6	32517342	32530287	25	9	34	2.345	0.735294	HLA-DRB9_HLA-DRB5	enhancing	0.39	GTEX-11TT1-2526-SM-5EGIB	Skin - Sun Exposed Lower leg
HS6ST1P1	chr1	21428302	21429536	0	21	21	-6.322	0	ALPL	chr1	21509371	21578412	78	29	107	5.93	0.728972	HS6ST1P1_ALPL	repressing	0.61	GTEX-11UD1-0126-SM-5PNYG	Skin - Sun Exposed Lower leg
HLA-DRB6	chr6	32552712	32560022	156	46	202	14.768	0.772277	HLA-DQA1	chr6	32628178	32643652	103	23	126	12.856	0.81746	HLA-DRB6_HLA-DQA1	enhancing	1.09	GTEX-11WQC-2526-SM-5CVLE	Skin - Sun Exposed Lower leg
HLA-DRB6	chr6	32552712	32560022	156	46	202	14.768	0.772277	HLA-DRB5	chr6	32517342	32530287	51	672	723	-138.769	0.0705394	HLA-DRB6_HLA-DRB5	repressing	1.01	GTEX-11WQC-2526-SM-5CVLE	Skin - Sun Exposed Lower leg
HLA-DRB9	chr6	32459820	32473500	22	1	23	5.543	0.956522	HLA-DRB5	chr6	32517342	32530287	51	672	723	-138.769	0.0705394	HLA-DRB9_HLA-DRB5	repressing	0.79	GTEX-11WQC-2526-SM-5CVLE	Skin - Sun Exposed Lower leg
SOX21-AS1	chr13	94712715	94716246	33	14	47	2.401	0.702128	GPR180	chr13	94601902	94634645	32	11	43	3.019	0.744186	SOX21-AS1_GPR180	enhancing	0.51	GTEX-11WQC-2526-SM-5CVLE	Skin - Sun Exposed Lower leg
LINC02009	chr3	46416523	46423591	22	4	26	3.574	0.846154	CCR2	chr3	46353733	46360928	4	35	39	-6.776	0.102564	LINC02009_CCR2	repressing	0.63	GTEX-11WQK-0526-SM-5EQLD	Skin - Sun Exposed Lower leg
LINC02009	chr3	46416523	46423591	22	4	26	3.574	0.846154	LTF	chr3	46435644	46485234	95	25	120	10.374	0.791667	LTF_LINC02009	enhancing	0.62	GTEX-11WQK-0526-SM-5EQLD	Skin - Sun Exposed Lower leg
HLA-DRB6	chr6	32552712	32560022	4	107	111	-26.621	0.036036	HLA-DRB1	chr6	32578768	32589848	105	380	485	-37.175	0.216495	HLA-DRB6_HLA-DRB1	enhancing	1.18	GTEX-11XUK-2026-SM-5EQLF	Skin - Sun Exposed Lower leg
HLA-DRB6	chr6	32552712	32560022	4	107	111	-26.621	0.036036	HLA-DRB5	chr6	32517342	32530287	0	22	22	-6.623	0	HLA-DRB6_HLA-DRB5	enhancing	0.85	GTEX-11XUK-2026-SM-5EQLF	Skin - Sun Exposed Lower leg
MIR2117HG	chr17	43444706	43451200	37	0	37	11.138	1	ARL4D	chr17	43398958	43401137	17	55	72	-5.39	0.236111	MIR2117HG_ARL4D	repressing	0.62	GTEX-11XUK-2026-SM-5EQLF	Skin - Sun Exposed Lower leg
HSPA7	chr1	161606290	161608217	21	5	26	2.904	0.807692	FCGR3B	chr1	161623195	161631963	26	6	32	3.573	0.8125	HSPA7_FCGR3B	enhancing	0.59	GTEX-11XUK-2026-SM-5EQLF	Skin - Sun Exposed Lower leg
HLA-DRB6	chr6	32552712	32560022	120	20	140	18.149	0.857143	HLA-DQA1	chr6	32628178	32643652	11	91	102	-16.4	0.107843	HLA-DRB6_HLA-DQA1	repressing	1.2	GTEX-11ZTS-0126-SM-5EQ6M	Skin - Sun Exposed Lower leg
MIR2117HG	chr17	43444706	43451200	97	0	97	29.2	1	ARL4D	chr17	43398958	43401137	24	59	83	-4.112	0.289157	MIR2117HG_ARL4D	repressing	0.5	GTEX-11ZTS-0126-SM-5EQ6M	Skin - Sun Exposed Lower leg
HLA-DRB9	chr6	32459820	32473500	5	17	22	-2.073	0.227273	HLA-DRB5	chr6	32517342	32530287	216	4	220	58.241	0.981818	HLA-DRB9_HLA-DRB5	repressing	0.39	GTEX-11ZTT-2426-SM-5EQLS	Skin - Sun Exposed Lower leg
HS6ST1P1	chr1	21428302	21429536	21	0	21	6.322	1	ALPL	chr1	21509371	21578412	29	5	34	4.715	0.852941	HS6ST1P1_ALPL	enhancing	0.65	GTEX-11ZUS-0626-SM-59885	Skin - Sun Exposed Lower leg
HLA-DRB6	chr6	32552712	32560022	13	114	127	-20.9	0.102362	HLA-DRB1	chr6	32578768	32589848	72	292	364	-32.112	0.197802	HLA-DRB6_HLA-DRB1	enhancing	1.21	GTEX-12126-0326-SM-5PNW3	Skin - Sun Exposed Lower leg
HLA-DRB6	chr6	32552712	32560022	2	42	44	-10.249	0.0454545	HLA-DRB5	chr6	32517342	32530287	148	3	151	39.697	0.980132	HLA-DRB6_HLA-DRB5	repressing	1.02	GTEX-1212Z-2526-SM-5EGKP	Skin - Sun Exposed Lower leg
HLA-DRB6	chr6	32552712	32560022	2	42	44	-10.249	0.0454545	HLA-DQA1	chr6	32628178	32643652	50	0	50	15.051	1	HLA-DRB6_HLA-DQA1	repressing	1	GTEX-1212Z-2526-SM-5EGKP	Skin - Sun Exposed Lower leg
HLA-DRB6	chr6	32552712	32560022	2	42	44	-10.249	0.0454545	HLA-DRB1	chr6	32578768	32589848	269	66	335	29.789	0.802985	HLA-DRB6_HLA-DRB1	repressing	0.89	GTEX-1212Z-2526-SM-5EGKP	Skin - Sun Exposed Lower leg
HLA-DRB6	chr6	32552712	32560022	282	87	369	24.708	0.764228	HLA-DRB5	chr6	32517342	32530287	46	1	47	12.467	0.978723	HLA-DRB6_HLA-DRB5	enhancing	0.89	GTEX-12584-0126-SM-5EGKQ	Skin - Sun Exposed Lower leg
HLA-DRB6	chr6	32552712	32560022	238	31	269	40.291	0.884758	HLA-DQA1	chr6	32628178	32643652	3	103	106	-26.611	0.0283019	HLA-DRB6_HLA-DQA1	repressing	1.32	GTEX-12696-2426-SM-5EQ6H	Skin - Sun Exposed Lower leg
HLA-DRB6	chr6	32552712	32560022	30	129	159	-15.402	0.188679	HLA-DQA1	chr6	32628178	32643652	35	1	36	9.269	0.972222	HLA-DRB6_HLA-DQA1	repressing	0.85	GTEX-12C56-1726-SM-5EQ61	Skin - Sun Exposed Lower leg
HSPA7	chr1	161606290	161608217	28	8	36	3.224	0.777778	FCGR3B	chr1	161623195	161631963	4	56	60	-12.343	0.0666667	HSPA7_FCGR3B	repressing	0.53	GTEX-12C56-1726-SM-5EQ61	Skin - Sun Exposed Lower leg
DOC2GP	chr11	67612652	67616257	6	14	20	-1.239	0.3	GSTP1	chr11	67583594	67586660	6	20	26	-2.33	0.230769	GSTP1_DOC2GP	enhancing	0.33	GTEX-12C56-1726-SM-5EQ61	Skin - Sun Exposed Lower leg
HLA-DRB6	chr6	32552712	32560022	53	228	281	-26.602	0.188612	HLA-DQA1	chr6	32628178	32643652	7	156	163	-37.322	0.0429448	HLA-DRB6_HLA-DQA1	enhancing	1.23	GTEX-12KS4-0326-SM-5EQ41	Skin - Sun Exposed Lower leg
HSPA7	chr1	161606290	161608217	22	2	24	4.746	0.916667	FCGR3B	chr1	161623195	161631963	23	9	32	1.999	0.71875	HSPA7_FCGR3B	enhancing	0.38	GTEX-12KS4-0326-SM-5EQ41	Skin - Sun Exposed Lower leg
HLA-DRB6	chr6	32552712	32560022	35	7	42	5.122	0.833333	HLA-DRB1	chr6	32578768	32589848	150	48	198	12.994	0.757576	HLA-DRB6_HLA-DRB1	enhancing	0.73	GTEX-12WSE-0526-SM-793B2	Skin - Sun Exposed Lower leg
HLA-DRB6	chr6	32552712	32560022	35	7	42	5.122	0.833333	HLA-DQA1	chr6	32628178	32643652	3	29	32	-5.893	0.09375	HLA-DRB6_HLA-DQA1	repressing	0.73	GTEX-12WSE-0526-SM-793B2	Skin - Sun Exposed Lower leg
HLA-DRB6	chr6	32552712	32560022	35	7	42	5.122	0.833333	HLA-DRB5	chr6	32517342	32530287	0	27	27	-8.128	0	HLA-DRB6_HLA-DRB5	repressing	0.66	GTEX-12WSE-0526-SM-793B2	Skin - Sun Exposed Lower leg
HLA-DRB6	chr6	32552712	32560022	11	187	198	-42.039	0.0555556	HLA-DQA1	chr6	32628178	32643652	0	55	55	-16.557	0	HLA-DRB6_HLA-DQA1	enhancing	1.18	GTEX-12WSG-2826-SM-E9J4H	Skin - Sun Exposed Lower leg
MIR2117HG	chr17	43444706	43451200	0	54	54	-16.256	0	ARL4D	chr17	43398958	43401137	58	14	72	7.084	0.805556	MIR2117HG_ARL4D	repressing	0.73	GTEX-12WSG-2826-SM-E9J4H	Skin - Sun Exposed Lower leg
HLA-DRB6	chr6	32552712	32560022	1	30	31	-7.827	0.0322581	HLA-DRB5	chr6	32517342	32530287	1	74	75	-20.696	0.0133333	HLA-DRB6_HLA-DRB5	enhancing	0.93	GTEX-12WSK-2326-SM-5GCOH	Skin - Sun Exposed Lower leg
HLA-DRB6	chr6	32552712	32560022	1	30	31	-7.827	0.0322581	HLA-DRB1	chr6	32578768	32589848	46	131	177	-10.224	0.259887	HLA-DRB6_HLA-DRB1	enhancing	0.73	GTEX-12WSK-2326-SM-5GCOH	Skin - Sun Exposed Lower leg
HLA-DRB6	chr6	32552712	32560022	184	5	189	47.603	0.973545	HLA-DRB1	chr6	32578768	32589848	536	101	637	72.062	0.841444	HLA-DRB6_HLA-DRB1	enhancing	1.46	GTEX-12WSL-2526-SM-5GCNJ	Skin - Sun Exposed Lower leg
MIR2117HG	chr17	43444706	43451200	0	38	38	-11.439	0	ARL4D	chr17	43398958	43401137	72	11	83	11.708	0.86747	MIR2117HG_ARL4D	repressing	0.95	GTEX-12WSL-2526-SM-5GCNJ	Skin - Sun Exposed Lower leg
HLA-DRB6	chr6	32552712	32560022	32	110	142	-10.792	0.225352	HLA-DQA1	chr6	32628178	32643652	76	17	93	9.653	0.817204	HLA-DRB6_HLA-DQA1	repressing	0.98	GTEX-12ZZX-0126-SM-5EGK9	Skin - Sun Exposed Lower leg
HLA-DRB6	chr6	32552712	32560022	32	110	142	-10.792	0.225352	HLA-DRB5	chr6	32517342	32530287	559	28	587	128.929	0.9523	HLA-DRB6_HLA-DRB5	repressing	0.88	GTEX-12ZZX-0126-SM-5EGK9	Skin - Sun Exposed Lower leg
HLA-DRB9	chr6	32459820	32473500	0	20	20	-6.021	0	HLA-DRB5	chr6	32517342	32530287	559	28	587	128.929	0.9523	HLA-DRB9_HLA-DRB5	repressing	0.81	GTEX-12ZZX-0126-SM-5EGK9	Skin - Sun Exposed Lower leg
GTF2IP13	chr7	45769104	45815263	41	121	162	-9.935	0.253086	IGFBP3	chr7	45912244	45921874	27	67	94	-4.648	0.287234	IGFBP3_GTF2IP13	enhancing	0.73	GTEX-12ZZY-0226-SM-5LZVE	Skin - Sun Exposed Lower leg
HLA-DRB6	chr6	32552712	32560022	15	73	88	-9.893	0.170455	HLA-DRB1	chr6	32578768	32589848	203	57	260	19.964	0.780769	HLA-DRB6_HLA-DRB1	repressing	0.99	GTEX-12ZZZ-0626-SM-5DUXI	Skin - Sun Exposed Lower leg
HLA-DRB6	chr6	32552712	32560022	15	73	88	-9.893	0.170455	HLA-DRB5	chr6	32517342	32530287	137	4	141	35.235	0.971631	HLA-DRB6_HLA-DRB5	repressing	0.89	GTEX-12ZZZ-0626-SM-5DUXI	Skin - Sun Exposed Lower leg
HLA-DRB6	chr6	32552712	32560022	15	73	88	-9.893	0.170455	HLA-DQA1	chr6	32628178	32643652	57	1	58	15.689	0.982759	HLA-DRB6_HLA-DQA1	repressing	0.88	GTEX-12ZZZ-0626-SM-5DUXI	Skin - Sun Exposed Lower leg
HLA-DRB6	chr6	32552712	32560022	30	232	262	-39.435	0.114504	HLA-DRB5	chr6	32517342	32530287	1	29	30	-7.54	0.0333333	HLA-DRB6_HLA-DRB5	enhancing	0.86	GTEX-131XE-2326-SM-5PNZ2	Skin - Sun Exposed Lower leg
HLA-DRB6	chr6	32552712	32560022	195	22	217	35.399	0.898618	HLA-DRB1	chr6	32578768	32589848	427	81	508	57.35	0.840551	HLA-DRB6_HLA-DRB1	enhancing	1.47	GTEX-131XG-2626-SM-5KM17	Skin - Sun Exposed Lower leg
HLA-DRB6	chr6	32552712	32560022	195	22	217	35.399	0.898618	HLA-DQA1	chr6	32628178	32643652	38	4	42	7.549	0.904762	HLA-DRB6_HLA-DQA1	enhancing	0.93	GTEX-131XG-2626-SM-5KM17	Skin - Sun Exposed Lower leg
HLA-DRB6	chr6	32552712	32560022	310	78	388	33.411	0.798969	HLA-DRB1	chr6	32578768	32589848	2158	528	2686	232.013	0.803425	HLA-DRB6_HLA-DRB1	enhancing	1.53	GTEX-132NY-0326-SM-5IJBL	Skin - Sun Exposed Lower leg
HLA-DRB6	chr6	32552712	32560022	310	78	388	33.411	0.798969	HLA-DRB5	chr6	32517342	32530287	5	46	51	-8.934	0.0980392	HLA-DRB6_HLA-DRB5	repressing	0.89	GTEX-132NY-0326-SM-5IJBL	Skin - Sun Exposed Lower leg
HLA-DRB6	chr6	32552712	32560022	0	132	132	-39.736	0	HLA-DRB5	chr6	32517342	32530287	23	3	26	4.357	0.884615	HLA-DRB6_HLA-DRB5	repressing	0.64	GTEX-133LE-1826-SM-5J1MV	Skin - Sun Exposed Lower leg
HLA-DRB6	chr6	32552712	32560022	142	11	153	29.752	0.928105	HLA-DQA1	chr6	32628178	32643652	69	2	71	17.965	0.971831	HLA-DRB6_HLA-DQA1	enhancing	1.22	GTEX-1399R-2726-SM-5IJBA	Skin - Sun Exposed Lower leg
LINC00342	chr2	95807117	95816215	38	15	53	2.961	0.716981	ANKRD36C	chr2	95836918	95991831	21	6	27	2.528	0.777778	LINC00342_ANKRD36C	enhancing	0.51	GTEX-1399R-2726-SM-5IJBA	Skin - Sun Exposed Lower leg
ZNF528-AS1	chr19	52389018	52397766	21	8	29	1.919	0.724138	ZNF528	chr19	52397848	52418404	23	55	78	-3.724	0.294872	ZNF528-AS1_ZNF528	repressing	0.46	GTEX-1399R-2726-SM-5IJBA	Skin - Sun Exposed Lower leg
HLA-DRB6	chr6	32552712	32560022	51	248	299	-31.807	0.170569	HLA-DQA1	chr6	32628178	32643652	14	6	20	1.239	0.7	HLA-DRB6_HLA-DQA1	repressing	0.3	GTEX-1399U-2326-SM-5K7WY	Skin - Sun Exposed Lower leg
HLA-DRB6	chr6	32552712	32560022	38	208	246	-29.139	0.154472	HLA-DRB5	chr6	32517342	32530287	39	362	401	-66.28	0.0972569	HLA-DRB6_HLA-DRB5	enhancing	1.39	GTEX-139TT-0126-SM-5K7Y5	Skin - Sun Exposed Lower leg
MIR2117HG	chr17	43444706	43451200	40	3	43	8.821	0.930233	ARL4D	chr17	43398958	43401137	44	116	160	-8.246	0.275	MIR2117HG_ARL4D	repressing	0.77	GTEX-139TU-0126-SM-5K7WH	Skin - Sun Exposed Lower leg
HLA-DRB6	chr6	32552712	32560022	61	9	70	10.192	0.871429	HLA-DQA1	chr6	32628178	32643652	8	50	58	-8.105	0.137931	HLA-DRB6_HLA-DQA1	repressing	0.95	GTEX-139UW-2826-SM-5L3E7	Skin - Sun Exposed Lower leg
MT1JP	chr16	56635738	56637086	5	18	23	-2.275	0.217391	MT1H	chr16	56669813	56671129	34	12	46	3.086	0.73913	MT1JP_MT1H	repressing	0.49	GTEX-13FH7-2026-SM-E9J4I	Skin - Sun Exposed Lower leg
HLA-DRB6	chr6	32552712	32560022	115	11	126	22.579	0.912698	HLA-DRB5	chr6	32517342	32530287	6	164	170	-40.672	0.0352941	HLA-DRB6_HLA-DRB5	repressing	1.3	GTEX-13FHO-0226-SM-5IFGY	Skin - Sun Exposed Lower leg
HLA-DRB6	chr6	32552712	32560022	115	11	126	22.579	0.912698	HLA-DRB1	chr6	32578768	32589848	107	629	736	-90.331	0.14538	HLA-DRB6_HLA-DRB1	repressing	1.29	GTEX-13FHO-0226-SM-5IFGY	Skin - Sun Exposed Lower leg
HLA-DRB6	chr6	32552712	32560022	115	11	126	22.579	0.912698	HLA-DQA1	chr6	32628178	32643652	2	71	73	-18.544	0.0273973	HLA-DRB6_HLA-DQA1	repressing	1.21	GTEX-13FHO-0226-SM-5IFGY	Skin - Sun Exposed Lower leg
MIR2117HG	chr17	43444706	43451200	0	72	72	-21.674	0	ARL4D	chr17	43398958	43401137	52	11	63	7.077	0.825397	MIR2117HG_ARL4D	repressing	0.75	GTEX-13FTW-2626-SM-5K7WL	Skin - Sun Exposed Lower leg
LINC02137	chr16	58421325	58462470	9	52	61	-8.045	0.147541	NDRG4	chr16	58462845	58513628	202	497	699	-29.154	0.288984	NDRG4_LINC02137	enhancing	0.82	GTEX-13FTX-1826-SM-5J1NX	Skin - Sun Exposed Lower leg
MUC20P1	chr3	195614946	195620233	24	2	26	5.28	0.923077	APOD	chr3	195568701	195584205	160	390	550	-22.741	0.290909	MUC20P1_APOD	repressing	0.63	GTEX-13FTY-0526-SM-5L3EV	Skin - Sun Exposed Lower leg
HLA-DRB6	chr6	32552712	32560022	25	333	358	-69.451	0.0698324	HLA-DRB5	chr6	32517342	32530287	5	21	26	-2.904	0.192308	HLA-DRB6_HLA-DRB5	enhancing	0.52	GTEX-13FTY-0526-SM-5L3EV	Skin - Sun Exposed Lower leg
HLA-DRB6	chr6	32552712	32560022	0	62	62	-18.664	0	HLA-DRB5	chr6	32517342	32530287	196	0	196	59.002	1	HLA-DRB6_HLA-DRB5	repressing	1.29	GTEX-13IVO-0126-SM-5J1NG	Skin - Sun Exposed Lower leg
AKR7L	chr1	19265981	19274194	14	39	53	-3.397	0.264151	AKR7A3	chr1	19282557	19289250	8	24	32	-2.456	0.25	AKR7L_AKR7A3	enhancing	0.53	GTEX-13JUV-2726-SM-5LZZ8	Skin - Sun Exposed Lower leg
HLA-DRB6	chr6	32552712	32560022	189	16	205	38.267	0.921951	HLA-DRB5	chr6	32517342	32530287	13	435	448	-110.252	0.0290179	HLA-DRB6_HLA-DRB5	repressing	1.52	GTEX-13N11-2526-SM-5K7UE	Skin - Sun Exposed Lower leg
HLA-DRB6	chr6	32552712	32560022	189	16	205	38.267	0.921951	HLA-DQA1	chr6	32628178	32643652	104	4	108	25.765	0.962963	HLA-DRB6_HLA-DQA1	enhancing	1.37	GTEX-13N11-2526-SM-5K7UE	Skin - Sun Exposed Lower leg
HLA-DRB6	chr6	32552712	32560022	189	16	205	38.267	0.921951	HLA-DRB1	chr6	32578768	32589848	416	170	586	24.349	0.709898	HLA-DRB6_HLA-DRB1	enhancing	1.11	GTEX-13N11-2526-SM-5K7UE	Skin - Sun Exposed Lower leg
HLA-DRB9	chr6	32459820	32473500	18	5	23	2.275	0.782609	HLA-DRB5	chr6	32517342	32530287	13	435	448	-110.252	0.0290179	HLA-DRB9_HLA-DRB5	repressing	0.42	GTEX-13N11-2526-SM-5K7UE	Skin - Sun Exposed Lower leg
HLA-DRB6	chr6	32552712	32560022	409	63	472	62.735	0.866525	HLA-DRB5	chr6	32517342	32530287	156	567	723	-55.201	0.215768	HLA-DRB6_HLA-DRB5	repressing	1.61	GTEX-13N1W-0126-SM-5K7VT	Skin - Sun Exposed Lower leg
HLA-DRB6	chr6	32552712	32560022	409	63	472	62.735	0.866525	HLA-DQA1	chr6	32628178	32643652	79	13	92	12.27	0.858696	HLA-DRB6_HLA-DQA1	enhancing	1.11	GTEX-13N1W-0126-SM-5K7VT	Skin - Sun Exposed Lower leg
HLA-DRB6	chr6	32552712	32560022	18	119	137	-19.024	0.131387	HLA-DRB1	chr6	32578768	32589848	231	1000	1231	-113.877	0.187652	HLA-DRB6_HLA-DRB1	enhancing	1.23	GTEX-13N2G-2626-SM-5J1OT	Skin - Sun Exposed Lower leg
HLA-DRB6	chr6	32552712	32560022	18	119	137	-19.024	0.131387	HLA-DRB5	chr6	32517342	32530287	14	91	105	-14.575	0.133333	HLA-DRB6_HLA-DRB5	enhancing	1.19	GTEX-13N2G-2626-SM-5J1OT	Skin - Sun Exposed Lower leg
HLA-DRB6	chr6	32552712	32560022	18	119	137	-19.024	0.131387	HLA-DQA1	chr6	32628178	32643652	7	73	80	-14.538	0.0875	HLA-DRB6_HLA-DQA1	enhancing	1.14	GTEX-13N2G-2626-SM-5J1OT	Skin - Sun Exposed Lower leg
LINC01786	chr1	1275222	1280420	8	25	33	-2.643	0.242424	SCNN1D	chr1	1280435	1292029	16	43	59	-3.534	0.271186	SCNN1D_LINC01786	enhancing	0.55	GTEX-13N2G-2626-SM-5J1OT	Skin - Sun Exposed Lower leg
LINC01786	chr1	1275222	1280420	8	25	33	-2.643	0.242424	AURKAIP1	chr1	1373729	1375495	39	111	150	-8.772	0.26	LINC01786_AURKAIP1	enhancing	0.55	GTEX-13N2G-2626-SM-5J1OT	Skin - Sun Exposed Lower leg
MIR2117HG	chr17	43444706	43451200	135	1	136	38.803	0.992647	ARL4D	chr17	43398958	43401137	27	68	95	-4.808	0.284211	MIR2117HG_ARL4D	repressing	0.55	GTEX-13N2G-2626-SM-5J1OT	Skin - Sun Exposed Lower leg
CDK8P2	chr2	112932624	112933171	6	15	21	-1.407	0.285714	IL36B	chr2	113022090	113052867	26	123	149	-15.862	0.174497	IL36B_CDK8P2	enhancing	0.34	GTEX-13NYC-0326-SM-E9J4S	Skin - Sun Exposed Lower leg
HLA-DRB6	chr6	32552712	32560022	6	108	114	-24.867	0.0526316	HLA-DQA1	chr6	32628178	32643652	24	5	29	3.564	0.827586	HLA-DRB6_HLA-DQA1	repressing	0.58	GTEX-13NZA-0226-SM-5K7Z7	Skin - Sun Exposed Lower leg
CLEC4GP1	chr19	7787548	7790621	17	6	23	1.761	0.73913	EVI5L	chr19	7830232	7864976	43	18	61	3.03	0.704918	EVI5L_CLEC4GP1	enhancing	0.43	GTEX-13NZA-0226-SM-5K7Z7	Skin - Sun Exposed Lower leg
HLA-DRB6	chr6	32552712	32560022	19	78	97	-9.239	0.195876	HLA-DRB1	chr6	32578768	32589848	320	93	413	29.836	0.774818	HLA-DRB6_HLA-DRB1	repressing	0.98	GTEX-13NZB-2526-SM-5J1OM	Skin - Sun Exposed Lower leg
HLA-DRB6	chr6	32552712	32560022	19	78	97	-9.239	0.195876	HLA-DRB5	chr6	32517342	32530287	101	4	105	24.912	0.961905	HLA-DRB6_HLA-DRB5	repressing	0.85	GTEX-13NZB-2526-SM-5J1OM	Skin - Sun Exposed Lower leg
HLA-DRB6	chr6	32552712	32560022	19	78	97	-9.239	0.195876	HLA-DQA1	chr6	32628178	32643652	67	2	69	17.388	0.971014	HLA-DRB6_HLA-DQA1	repressing	0.84	GTEX-13NZB-2526-SM-5J1OM	Skin - Sun Exposed Lower leg
LINC01504	chr9	72305429	72343210	16	4	20	2.228	0.8	GDA	chr9	72114594	72257193	21	8	29	1.919	0.724138	LINC01504_GDA	enhancing	0.43	GTEX-13NZB-2526-SM-5J1OM	Skin - Sun Exposed Lower leg
HLA-DRB6	chr6	32552712	32560022	79	419	498	-56.534	0.158635	HLA-DQA1	chr6	32628178	32643652	212	32	244	33.328	0.868852	HLA-DRB6_HLA-DQA1	repressing	1.49	GTEX-13O3P-0126-SM-5KM4S	Skin - Sun Exposed Lower leg
HLA-DRB9	chr6	32459820	32473500	2	18	20	-3.696	0.1	HLA-DRB5	chr6	32517342	32530287	112	2	114	30.501	0.982456	HLA-DRB9_HLA-DRB5	repressing	0.62	GTEX-13O3Q-2426-SM-5IJBR	Skin - Sun Exposed Lower leg
HLA-DRB6	chr6	32552712	32560022	21	4	25	3.342	0.84	HLA-DRB5	chr6	32517342	32530287	126	25	151	16.991	0.834437	HLA-DRB6_HLA-DRB5	enhancing	0.63	GTEX-13OW8-1326-SM-5J1OW	Skin - Sun Exposed Lower leg
HLA-DRB6	chr6	32552712	32560022	21	4	25	3.342	0.84	HLA-DRB1	chr6	32578768	32589848	635	85	720	104.499	0.881944	HLA-DRB6_HLA-DRB1	enhancing	0.61	GTEX-13OW8-1326-SM-5J1OW	Skin - Sun Exposed Lower leg
HLA-DRB6	chr6	32552712	32560022	21	4	25	3.342	0.84	HLA-DQA1	chr6	32628178	32643652	20	5	25	2.691	0.8	HLA-DRB6_HLA-DQA1	enhancing	0.54	GTEX-13OW8-1326-SM-5J1OW	Skin - Sun Exposed Lower leg
EEF1A1P5	chr9	133019485	133020874	32	0	32	9.633	1	CEL	chr9	133061977	133071861	189	12	201	41.666	0.940299	EEF1A1P5_CEL	enhancing	0.97	GTEX-13PVR-2326-SM-5QGR1	Skin - Sun Exposed Lower leg
MIR2117HG	chr17	43444706	43451200	0	52	52	-15.654	0	ARL4D	chr17	43398958	43401137	43	10	53	5.557	0.811321	MIR2117HG_ARL4D	repressing	0.66	GTEX-13PVR-2326-SM-5QGR1	Skin - Sun Exposed Lower leg
CDK8P2	chr2	112932624	112933171	4	16	20	-2.228	0.2	IL36B	chr2	113022090	113052867	59	23	82	4.361	0.719512	IL36B_CDK8P2	repressing	0.47	GTEX-13PVR-2326-SM-5QGR1	Skin - Sun Exposed Lower leg
NMRAL2P	chr3	185959942	185980872	17	6	23	1.761	0.73913	TRA2B	chr3	185915905	185938136	17	6	23	1.761	0.73913	TRA2B_NMRAL2P	enhancing	0.44	GTEX-13PVR-2326-SM-5QGR1	Skin - Sun Exposed Lower leg
HSPA7	chr1	161606290	161608217	17	7	24	1.495	0.708333	FCGR3B	chr1	161623195	161631963	28	4	32	5.015	0.875	HSPA7_FCGR3B	enhancing	0.33	GTEX-13QJ3-0326-SM-5S2RA	Skin - Sun Exposed Lower leg
HLA-DRB6	chr6	32552712	32560022	286	14	300	66.682	0.953333	HLA-DQA1	chr6	32628178	32643652	115	2	117	31.381	0.982906	HLA-DRB6_HLA-DQA1	enhancing	1.47	GTEX-13SLX-0526-SM-5S2ON	Skin - Sun Exposed Lower leg
MIR2117HG	chr17	43444706	43451200	46	0	46	13.847	1	ARL4D	chr17	43398958	43401137	38	109	147	-8.712	0.258503	MIR2117HG_ARL4D	repressing	0.73	GTEX-13SLX-0526-SM-5S2ON	Skin - Sun Exposed Lower leg
HLA-DRB6	chr6	32552712	32560022	286	14	300	66.682	0.953333	HLA-DRB5	chr6	32517342	32530287	15	5	20	1.684	0.75	HLA-DRB6_HLA-DRB5	enhancing	0.34	GTEX-13SLX-0526-SM-5S2ON	Skin - Sun Exposed Lower leg
MIR2117HG	chr17	43444706	43451200	0	70	70	-21.072	0	ARL4D	chr17	43398958	43401137	118	23	141	16.158	0.836879	MIR2117HG_ARL4D	repressing	1.03	GTEX-13U4I-0126-SM-5LU38	Skin - Sun Exposed Lower leg
MUC20P1	chr3	195614946	195620233	21	5	26	2.904	0.807692	APOD	chr3	195568701	195584205	505	1203	1708	-65.231	0.295667	MUC20P1_APOD	repressing	0.53	GTEX-13U4I-0126-SM-5LU38	Skin - Sun Exposed Lower leg
HLA-DRB6	chr6	32552712	32560022	22	181	203	-31.852	0.108374	HLA-DQA1	chr6	32628178	32643652	5	51	56	-10.233	0.0892857	HLA-DRB6_HLA-DQA1	enhancing	1.03	GTEX-13VXU-0126-SM-5SI9F	Skin - Sun Exposed Lower leg
HLA-DRB6	chr6	32552712	32560022	22	181	203	-31.852	0.108374	HLA-DRB1	chr6	32578768	32589848	106	250	356	-14.118	0.297753	HLA-DRB6_HLA-DRB1	enhancing	0.96	GTEX-13VXU-0126-SM-5SI9F	Skin - Sun Exposed Lower leg
HLA-DRB6	chr6	32552712	32560022	22	181	203	-31.852	0.108374	HLA-DRB5	chr6	32517342	32530287	3	32	35	-6.68	0.0857143	HLA-DRB6_HLA-DRB5	enhancing	0.87	GTEX-13VXU-0126-SM-5SI9F	Skin - Sun Exposed Lower leg
CYP4F23P	chr19	15564073	15584709	7	17	24	-1.495	0.291667	CYP4F8	chr19	15615217	15629635	111	266	377	-15.373	0.29443	CYP4F8_CYP4F23P	enhancing	0.4	GTEX-13W3W-2426-SM-5LU5B	Skin - Sun Exposed Lower leg
HLA-DRB6	chr6	32552712	32560022	21	186	207	-33.791	0.101449	HLA-DQA1	chr6	32628178	32643652	1	77	78	-21.583	0.0128205	HLA-DRB6_HLA-DQA1	enhancing	1.23	GTEX-13W46-0226-SM-5SIAG	Skin - Sun Exposed Lower leg
MIR2117HG	chr17	43444706	43451200	0	98	98	-29.501	0	ARL4D	chr17	43398958	43401137	97	25	122	10.779	0.795082	MIR2117HG_ARL4D	repressing	0.85	GTEX-144GL-0126-SM-5TDE2	Skin - Sun Exposed Lower leg
GKN3P	chr2	68921247	68926834	28	6	34	4.011	0.823529	ARHGAP25	chr2	68679600	68826833	16	4	20	2.228	0.8	GKN3P_ARHGAP25	enhancing	0.5	GTEX-144GL-0126-SM-5TDE2	Skin - Sun Exposed Lower leg
HLA-DRB6	chr6	32552712	32560022	61	12	73	8.62	0.835616	HLA-DRB1	chr6	32578768	32589848	589	110	699	79.575	0.842632	HLA-DRB6_HLA-DRB1	enhancing	0.98	GTEX-145LU-0126-SM-5TDCB	Skin - Sun Exposed Lower leg
HLA-DRB6	chr6	32552712	32560022	61	12	73	8.62	0.835616	HLA-DRB5	chr6	32517342	32530287	151	3	154	40.574	0.980519	HLA-DRB6_HLA-DRB5	enhancing	0.84	GTEX-145LU-0126-SM-5TDCB	Skin - Sun Exposed Lower leg
MINCR	chr8	143280160	143281690	15	6	21	1.407	0.714286	RHPN1	chr8	143368886	143384220	8	45	53	-6.927	0.150943	RHPN1_MINCR	repressing	0.33	GTEX-145LU-0126-SM-5TDCB	Skin - Sun Exposed Lower leg
MIR2117HG	chr17	43444706	43451200	0	45	45	-13.546	0	ARL4D	chr17	43398958	43401137	33	11	44	3.201	0.75	MIR2117HG_ARL4D	repressing	0.47	GTEX-145MF-0626-SM-5LUAI	Skin - Sun Exposed Lower leg
MIR2117HG	chr17	43444706	43451200	58	0	58	17.46	1	ARL4D	chr17	43398958	43401137	25	70	95	-5.67	0.263158	MIR2117HG_ARL4D	repressing	0.61	GTEX-145MI-0526-SM-5O9A8	Skin - Sun Exposed Lower leg
MIR2117HG	chr17	43444706	43451200	58	0	58	17.46	1	ARL4D	chr17	43398958	43401137	25	70	95	-5.67	0.263158	MIR2117HG_ARL4D	repressing	0.61	GTEX-145MN-2226-SM-5SIAU	Skin - Sun Exposed Lower leg
SERPINB9P1	chr6	2854656	2881407	6	17	23	-1.761	0.26087	SERPINB9	chr6	2887265	2903280	31	149	180	-19.279	0.172222	SERPINB9P1_SERPINB9	enhancing	0.4	GTEX-145MO-0326-SM-5Q5B3	Skin - Sun Exposed Lower leg
LINC01786	chr1	1275222	1280420	9	21	30	-1.67	0.3	TNFRSF18	chr1	1203507	1206691	82	34	116	5.315	0.706897	TNFRSF18_LINC01786	repressing	0.42	GTEX-146FQ-0126-SM-5NQA9	Skin - Sun Exposed Lower leg
KRT43P	chr17	41448182	41454055	2	21	23	-4.481	0.0869565	KRT31	chr17	41393723	41397592	8	38	46	-5.335	0.173913	KRT43P_KRT31	enhancing	0.67	GTEX-14753-0426-SM-5NQAM	Skin - Sun Exposed Lower leg
HLA-DRB6	chr6	32552712	32560022	249	21	270	50.237	0.922222	HLA-DQA1	chr6	32628178	32643652	4	38	42	-7.549	0.0952381	HLA-DRB6_HLA-DQA1	repressing	0.92	GTEX-147F4-0226-SM-5QGPW	Skin - Sun Exposed Lower leg
HLA-DRB6	chr6	32552712	32560022	249	21	270	50.237	0.922222	HLA-DRB5	chr6	32517342	32530287	30	4	34	5.511	0.882353	HLA-DRB6_HLA-DRB5	enhancing	0.78	GTEX-147F4-0226-SM-5QGPW	Skin - Sun Exposed Lower leg
MIR2117HG	chr17	43444706	43451200	4	96	100	-23.491	0.04	ARL4D	chr17	43398958	43401137	126	26	152	16.521	0.828947	MIR2117HG_ARL4D	repressing	1.08	GTEX-147GR-0526-SM-5S2MY	Skin - Sun Exposed Lower leg
HLA-DRB6	chr6	32552712	32560022	438	39	477	86.092	0.918239	HLA-DQA1	chr6	32628178	32643652	133	9	142	29.018	0.93662	HLA-DRB6_HLA-DQA1	enhancing	1.45	GTEX-148VI-1626-SM-5SI6E	Skin - Sun Exposed Lower leg
HLA-DRB6	chr6	32552712	32560022	438	39	477	86.092	0.918239	HLA-DRB5	chr6	32517342	32530287	48	16	64	4.413	0.75	HLA-DRB6_HLA-DRB5	enhancing	0.61	GTEX-148VI-1626-SM-5SI6E	Skin - Sun Exposed Lower leg
CLEC4GP1	chr19	7787548	7790621	4	28	32	-5.015	0.125	CLEC4M	chr19	7763148	7769605	3	27	30	-5.375	0.1	CLEC4M_CLEC4GP1	enhancing	0.76	GTEX-1497J-2426-SM-7IGNX	Skin - Sun Exposed Lower leg
GBP1P1	chr1	89407678	89426243	49	1	50	13.344	0.98	GBP6	chr1	89364057	89386461	102	37	139	7.793	0.733813	GBP6_GBP1P1	enhancing	0.71	GTEX-1497J-2426-SM-7IGNX	Skin - Sun Exposed Lower leg
LINC00954	chr2	19868859	19885047	16	40	56	-3.036	0.285714	WDR35	chr2	19910259	19990131	49	18	67	4.013	0.731343	WDR35_LINC00954	repressing	0.6	GTEX-1497J-2426-SM-7IGNX	Skin - Sun Exposed Lower leg
CYP4F23P	chr19	15564073	15584709	1	20	21	-4.979	0.047619	CYP4F3	chr19	15640896	15662825	25	64	89	-4.665	0.280899	CYP4F3_CYP4F23P	enhancing	0.58	GTEX-1497J-2426-SM-7IGNX	Skin - Sun Exposed Lower leg
KLRA1P	chr12	10588062	10599669	11	29	40	-2.493	0.275	STYK1	chr12	10618938	10674318	44	13	57	4.628	0.77193	STYK1_KLRA1P	repressing	0.52	GTEX-1497J-2426-SM-7IGNX	Skin - Sun Exposed Lower leg
MUC20P1	chr3	195614946	195620233	19	6	25	2.136	0.76	APOD	chr3	195568701	195584205	25	64	89	-4.665	0.280899	MUC20P1_APOD	repressing	0.48	GTEX-1497J-2426-SM-7IGNX	Skin - Sun Exposed Lower leg
HLA-DRB6	chr6	32552712	32560022	20	0	20	6.021	1	HLA-DQA1	chr6	32628178	32643652	132	36	168	13.655	0.785714	HLA-DRB6_HLA-DQA1	enhancing	0.67	GTEX-14A6H-0126-SM-5QGPK	Skin - Sun Exposed Lower leg
HLA-DRB6	chr6	32552712	32560022	20	0	20	6.021	1	HLA-DRB1	chr6	32578768	32589848	324	993	1317	-78.771	0.246014	HLA-DRB6_HLA-DRB1	repressing	0.64	GTEX-14A6H-0126-SM-5QGPK	Skin - Sun Exposed Lower leg
HLA-DRB6	chr6	32552712	32560022	313	27	340	62.459	0.920588	HLA-DQA1	chr6	32628178	32643652	198	31	229	30.547	0.864629	HLA-DRB6_HLA-DQA1	enhancing	1.42	GTEX-14ABY-0226-SM-5TDCQ	Skin - Sun Exposed Lower leg
HLA-DRB6	chr6	32552712	32560022	313	27	340	62.459	0.920588	HLA-DRB5	chr6	32517342	32530287	10	70	80	-11.801	0.125	HLA-DRB6_HLA-DRB5	repressing	1.06	GTEX-14ABY-0226-SM-5TDCQ	Skin - Sun Exposed Lower leg
HLA-DRB9	chr6	32459820	32473500	0	32	32	-9.633	0	HLA-DRB5	chr6	32517342	32530287	285	3	288	80.097	0.989583	HLA-DRB9_HLA-DRB5	repressing	1.02	GTEX-14BIL-0126-SM-5SI92	Skin - Sun Exposed Lower leg
LINC00958	chr11	12961841	12989548	2	32	34	-7.46	0.0588235	RASSF10	chr11	13009576	13012106	5	32	37	-5.43	0.135135	RASSF10_LINC00958	enhancing	0.75	GTEX-14BIM-0226-SM-7IGLD	Skin - Sun Exposed Lower leg
LINC02009	chr3	46416523	46423591	4	19	23	-2.886	0.173913	LTF	chr3	46435644	46485234	19	92	111	-12.25	0.171171	LTF_LINC02009	enhancing	0.59	GTEX-14BIM-0226-SM-7IGLD	Skin - Sun Exposed Lower leg
HCG22	chr6	31053449	31059890	30	12	42	2.403	0.714286	MUC21	chr6	30983717	30989903	115	16	131	19.23	0.877863	MUC21_HCG22	enhancing	0.44	GTEX-14BIM-0226-SM-7IGLD	Skin - Sun Exposed Lower leg
HLA-DRB6	chr6	32552712	32560022	23	99	122	-12.002	0.188525	HLA-DRB5	chr6	32517342	32530287	19	55	74	-4.773	0.256757	HLA-DRB6_HLA-DRB5	enhancing	0.71	GTEX-14BIN-0626-SM-793DP	Skin - Sun Exposed Lower leg
LINC00958	chr11	12961841	12989548	32	11	43	3.019	0.744186	RASSF10	chr11	13009576	13012106	14	6	20	1.239	0.7	RASSF10_LINC00958	enhancing	0.33	GTEX-14BIN-0626-SM-793DP	Skin - Sun Exposed Lower leg
HLA-DRB6	chr6	32552712	32560022	7	132	139	-30.588	0.0503597	HLA-DRB1	chr6	32578768	32589848	1080	336	1416	90.743	0.762712	HLA-DRB6_HLA-DRB1	repressing	1.22	GTEX-14BMV-0126-SM-5S2PO	Skin - Sun Exposed Lower leg
MIR2117HG	chr17	43444706	43451200	33	0	33	9.934	1	ARL4D	chr17	43398958	43401137	13	41	54	-4.058	0.240741	MIR2117HG_ARL4D	repressing	0.53	GTEX-14DAR-2026-SM-5S2O3	Skin - Sun Exposed Lower leg
HLA-DRB6	chr6	32552712	32560022	68	6	74	13.97	0.918919	HLA-DRB1	chr6	32578768	32589848	1029	147	1176	162.971	0.875	HLA-DRB6_HLA-DRB1	enhancing	1.12	GTEX-14E6D-0126-SM-62LDV	Skin - Sun Exposed Lower leg
HLA-DRB6	chr6	32552712	32560022	68	6	74	13.97	0.918919	HLA-DRB5	chr6	32517342	32530287	215	63	278	20.17	0.773381	HLA-DRB6_HLA-DRB5	enhancing	1	GTEX-14E6D-0126-SM-62LDV	Skin - Sun Exposed Lower leg
MIR2117HG	chr17	43444706	43451200	0	259	259	-77.967	0	ARL4D	chr17	43398958	43401137	197	74	271	13.642	0.726937	MIR2117HG_ARL4D	repressing	0.85	GTEX-14E6D-0126-SM-62LDV	Skin - Sun Exposed Lower leg
HLA-DRB6	chr6	32552712	32560022	66	11	77	10.278	0.857143	HLA-DRB1	chr6	32578768	32589848	129	356	485	-25.191	0.265979	HLA-DRB6_HLA-DRB1	repressing	0.92	GTEX-14E6E-1826-SM-5S2R7	Skin - Sun Exposed Lower leg
HLA-DRB6	chr6	32552712	32560022	66	11	77	10.278	0.857143	HLA-DQA1	chr6	32628178	32643652	37	3	40	8.012	0.925	HLA-DRB6_HLA-DQA1	enhancing	0.89	GTEX-14E6E-1826-SM-5S2R7	Skin - Sun Exposed Lower leg
HLA-DRB6	chr6	32552712	32560022	82	10	92	14.782	0.891304	HLA-DQA1	chr6	32628178	32643652	44	0	44	13.245	1	HLA-DRB6_HLA-DQA1	enhancing	1.03	GTEX-14JG1-0426-SM-6ETZZ	Skin - Sun Exposed Lower leg
HLA-DRB6	chr6	32552712	32560022	82	10	92	14.782	0.891304	HLA-DRB1	chr6	32578768	32589848	22	90	112	-10.525	0.196429	HLA-DRB6_HLA-DRB1	repressing	0.97	GTEX-14JG1-0426-SM-6ETZZ	Skin - Sun Exposed Lower leg
HLA-DRB6	chr6	32552712	32560022	438	72	510	64.576	0.858824	HLA-DQA1	chr6	32628178	32643652	110	2	112	29.914	0.982143	HLA-DRB6_HLA-DQA1	enhancing	1.31	GTEX-14JG6-2226-SM-6EU2G	Skin - Sun Exposed Lower leg
EEF1A1P5	chr9	133019485	133020874	0	86	86	-25.889	0	CEL	chr9	133061977	133071861	4	16	20	-2.228	0.2	EEF1A1P5_CEL	enhancing	0.41	GTEX-14JIY-0126-SM-6LLH6	Skin - Sun Exposed Lower leg
BTN2A3P	chr6	26421390	26432383	6	14	20	-1.239	0.3	BTN3A2	chr6	26365158	26378320	12	236	248	-54.697	0.0483871	BTN3A2_BTN2A3P	enhancing	0.26	GTEX-14JIY-0126-SM-6LLH6	Skin - Sun Exposed Lower leg
HLA-DRB6	chr6	32552712	32560022	147	12	159	30.276	0.924528	HLA-DRB5	chr6	32517342	32530287	26	2	28	5.819	0.928571	HLA-DRB6_HLA-DRB5	enhancing	0.83	GTEX-14LZ3-0226-SM-62LET	Skin - Sun Exposed Lower leg
HLA-DRB6	chr6	32552712	32560022	299	20	319	64.573	0.937304	HLA-DQA1	chr6	32628178	32643652	108	2	110	29.328	0.981818	HLA-DRB6_HLA-DQA1	enhancing	1.42	GTEX-14PHX-2326-SM-62LEM	Skin - Sun Exposed Lower leg
HLA-DRB6	chr6	32552712	32560022	299	20	319	64.573	0.937304	HLA-DRB5	chr6	32517342	32530287	3	23	26	-4.357	0.115385	HLA-DRB6_HLA-DRB5	repressing	0.69	GTEX-14PHX-2326-SM-62LEM	Skin - Sun Exposed Lower leg
HLA-DRB6	chr6	32552712	32560022	21	165	186	-28.491	0.112903	HLA-DQA1	chr6	32628178	32643652	178	8	186	42.488	0.956989	HLA-DRB6_HLA-DQA1	repressing	1.37	GTEX-14PII-0226-SM-6EU1T	Skin - Sun Exposed Lower leg
HLA-DRB6	chr6	32552712	32560022	21	165	186	-28.491	0.112903	HLA-DRB5	chr6	32517342	32530287	2	785	787	-231.419	0.0025413	HLA-DRB6_HLA-DRB5	enhancing	1.31	GTEX-14PII-0226-SM-6EU1T	Skin - Sun Exposed Lower leg
HLA-DRB6	chr6	32552712	32560022	21	165	186	-28.491	0.112903	HLA-DRB1	chr6	32578768	32589848	593	209	802	42.917	0.739401	HLA-DRB6_HLA-DRB1	repressing	1.25	GTEX-14PII-0226-SM-6EU1T	Skin - Sun Exposed Lower leg
HLA-DRB9	chr6	32459820	32473500	40	4	44	8.069	0.909091	HLA-DRB5	chr6	32517342	32530287	2	785	787	-231.419	0.0025413	HLA-DRB9_HLA-DRB5	repressing	0.87	GTEX-14PII-0226-SM-6EU1T	Skin - Sun Exposed Lower leg
HLA-DRB6	chr6	32552712	32560022	2	49	51	-12.23	0.0392157	HLA-DRB1	chr6	32578768	32589848	193	828	1021	-93.76	0.18903	HLA-DRB6_HLA-DRB1	enhancing	0.95	GTEX-14PJ3-1826-SM-62LEX	Skin - Sun Exposed Lower leg
HSPA7	chr1	161606290	161608217	20	4	24	3.112	0.833333	FCGR3B	chr1	161623195	161631963	24	1	25	6.111	0.96	HSPA7_FCGR3B	enhancing	0.54	GTEX-14PJ6-2126-SM-6EU1V	Skin - Sun Exposed Lower leg
LINC00899	chr22	46041008	46044853	31	12	43	2.569	0.72093	WNT7B	chr22	45920361	45977129	47	2	49	11.662	0.959184	WNT7B_LINC00899	enhancing	0.42	GTEX-14PJ6-2126-SM-6EU1V	Skin - Sun Exposed Lower leg
LINC01018	chr5	6582135	6588499	5	28	33	-4.48	0.151515	NSUN2	chr5	6599238	6633291	71	179	250	-11.511	0.284	NSUN2_LINC01018	enhancing	0.64	GTEX-14PK6-1926-SM-6ETZU	Skin - Sun Exposed Lower leg
LINC01018	chr5	6582135	6588499	18	4	22	2.663	0.818182	NSUN2	chr5	6599238	6633291	442	188	630	24.104	0.701587	NSUN2_LINC01018	enhancing	0.5	GTEX-15CHC-2126-SM-6EU21	Skin - Sun Exposed Lower leg
HLA-DRB9	chr6	32459820	32473500	0	25	25	-7.526	0	HLA-DRB5	chr6	32517342	32530287	37	15	52	2.798	0.711538	HLA-DRB9_HLA-DRB5	repressing	0.41	GTEX-15D1Q-0126-SM-7KUG6	Skin - Sun Exposed Lower leg
HLA-DRB6	chr6	32552712	32560022	49	474	523	-87.977	0.0936902	HLA-DRB1	chr6	32578768	32589848	586	101	687	83.528	0.852984	HLA-DRB6_HLA-DRB1	repressing	1.82	GTEX-15DCD-0126-SM-7KUEK	Skin - Sun Exposed Lower leg
HLA-DRB6	chr6	32552712	32560022	49	474	523	-87.977	0.0936902	HLA-DRB5	chr6	32517342	32530287	4	114	118	-28.621	0.0338983	HLA-DRB6_HLA-DRB5	enhancing	1.38	GTEX-15DCD-0126-SM-7KUEK	Skin - Sun Exposed Lower leg
HLA-DRB6	chr6	32552712	32560022	49	474	523	-87.977	0.0936902	HLA-DQA1	chr6	32628178	32643652	81	20	101	9.46	0.80198	HLA-DRB6_HLA-DQA1	repressing	0.91	GTEX-15DCD-0126-SM-7KUEK	Skin - Sun Exposed Lower leg
HLA-DRB6	chr6	32552712	32560022	18	77	95	-9.441	0.189474	HLA-DRB1	chr6	32578768	32589848	519	121	640	59.174	0.810937	HLA-DRB6_HLA-DRB1	repressing	1.02	GTEX-15DDE-0126-SM-6LPKH	Skin - Sun Exposed Lower leg
HLA-DRB6	chr6	32552712	32560022	18	77	95	-9.441	0.189474	HLA-DRB5	chr6	32517342	32530287	319	16	335	73.901	0.952239	HLA-DRB6_HLA-DRB5	repressing	0.87	GTEX-15DDE-0126-SM-6LPKH	Skin - Sun Exposed Lower leg
HLA-DRB6	chr6	32552712	32560022	18	77	95	-9.441	0.189474	HLA-DQA1	chr6	32628178	32643652	62	0	62	18.664	1	HLA-DRB6_HLA-DQA1	repressing	0.83	GTEX-15DDE-0126-SM-6LPKH	Skin - Sun Exposed Lower leg
LINC00324	chr17	8220641	8224043	14	6	20	1.239	0.7	AURKB	chr17	8204732	8210598	5	22	27	-3.121	0.185185	LINC00324_AURKB	repressing	0.31	GTEX-15DYW-0126-SM-7KULE	Skin - Sun Exposed Lower leg
HLA-DRB6	chr6	32552712	32560022	5	152	157	-38.375	0.0318471	HLA-DQA1	chr6	32628178	32643652	66	1	67	18.337	0.985075	HLA-DRB6_HLA-DQA1	repressing	1.26	GTEX-15EOM-0126-SM-7KUGG	Skin - Sun Exposed Lower leg
HLA-DRB6	chr6	32552712	32560022	5	152	157	-38.375	0.0318471	HLA-DRB5	chr6	32517342	32530287	36	4	40	7.032	0.9	HLA-DRB6_HLA-DRB5	repressing	0.84	GTEX-15EOM-0126-SM-7KUGG	Skin - Sun Exposed Lower leg
HLA-DRB6	chr6	32552712	32560022	256	26	282	48.26	0.907801	HLA-DQA1	chr6	32628178	32643652	77	7	84	15.59	0.916667	HLA-DRB6_HLA-DQA1	enhancing	1.21	GTEX-15ER7-0326-SM-7KUEV	Skin - Sun Exposed Lower leg
HLA-DRB6	chr6	32552712	32560022	25	170	195	-27.271	0.128205	HLA-DRB1	chr6	32578768	32589848	2	21	23	-4.481	0.0869565	HLA-DRB6_HLA-DRB1	enhancing	0.71	GTEX-15ETS-0126-SM-7KUMW	Skin - Sun Exposed Lower leg
HLA-DRB6	chr6	32552712	32560022	33	202	235	-30.383	0.140426	HLA-DRB5	chr6	32517342	32530287	146	49	195	11.968	0.748718	HLA-DRB6_HLA-DRB5	repressing	0.99	GTEX-15EU6-0426-SM-6PAN5	Skin - Sun Exposed Lower leg
HLA-DRB9	chr6	32459820	32473500	39	1	40	10.428	0.975	HLA-DRB5	chr6	32517342	32530287	146	49	195	11.968	0.748718	HLA-DRB9_HLA-DRB5	enhancing	0.82	GTEX-15EU6-0426-SM-6PAN5	Skin - Sun Exposed Lower leg
HLA-DRB6	chr6	32552712	32560022	33	202	235	-30.383	0.140426	HLA-DQA1	chr6	32628178	32643652	18	3	21	3.128	0.857143	HLA-DRB6_HLA-DQA1	repressing	0.61	GTEX-15EU6-0426-SM-6PAN5	Skin - Sun Exposed Lower leg
LINC01504	chr9	72305429	72343210	21	2	23	4.481	0.913043	GDA	chr9	72114594	72257193	39	2	41	9.407	0.95122	LINC01504_GDA	enhancing	0.71	GTEX-15RIG-0226-SM-7KFTL	Skin - Sun Exposed Lower leg
HLA-DRB6	chr6	32552712	32560022	0	391	391	-117.703	0	HLA-DRB1	chr6	32578768	32589848	1	142	143	-40.889	0.00699301	HLA-DRB6_HLA-DRB1	enhancing	1.61	GTEX-15SB6-1726-SM-6PAME	Skin - Sun Exposed Lower leg
HLA-DRB6	chr6	32552712	32560022	0	391	391	-117.703	0	HLA-DRB5	chr6	32517342	32530287	0	38	38	-11.439	0	HLA-DRB6_HLA-DRB5	enhancing	1.09	GTEX-15SB6-1726-SM-6PAME	Skin - Sun Exposed Lower leg
SNHG9	chr16	1964958	1965509	23	2	25	5.013	0.92	SLC9A3R2	chr16	2025355	2039026	6	29	35	-4.233	0.171429	SNHG9_SLC9A3R2	repressing	0.65	GTEX-15SHW-0326-SM-6PAML	Skin - Sun Exposed Lower leg
HLA-DRB6	chr6	32552712	32560022	372	37	409	70.31	0.909535	HLA-DRB1	chr6	32578768	32589848	667	110	777	97.597	0.85843	HLA-DRB6_HLA-DRB1	enhancing	1.76	GTEX-15UF6-0826-SM-6PALJ	Skin - Sun Exposed Lower leg
HLA-DRB6	chr6	32552712	32560022	372	37	409	70.31	0.909535	HLA-DRB5	chr6	32517342	32530287	1	83	84	-23.357	0.0119048	HLA-DRB6_HLA-DRB5	repressing	1.28	GTEX-15UF6-0826-SM-6PALJ	Skin - Sun Exposed Lower leg
HLA-DRB6	chr6	32552712	32560022	56	5	61	11.549	0.918033	HLA-DRB1	chr6	32578768	32589848	338	91	429	34.057	0.787879	HLA-DRB6_HLA-DRB1	enhancing	0.96	GTEX-169BO-1326-SM-9MQK2	Skin - Sun Exposed Lower leg
HLA-DRB6	chr6	32552712	32560022	70	16	86	8.795	0.813953	HLA-DRB1	chr6	32578768	32589848	462	94	556	58.897	0.830935	HLA-DRB6_HLA-DRB1	enhancing	0.97	GTEX-16MT8-0426-SM-7KUEY	Skin - Sun Exposed Lower leg
HLA-DRB6	chr6	32552712	32560022	166	50	216	15.307	0.768519	HLA-DRB1	chr6	32578768	32589848	53	3	56	12.391	0.946429	HLA-DRB6_HLA-DRB1	enhancing	0.93	GTEX-16XZY-2126-SM-79OK1	Skin - Sun Exposed Lower leg
HLA-DRB6	chr6	32552712	32560022	0	303	303	-91.212	0	HLA-DRB1	chr6	32578768	32589848	2795	843	3638	241.488	0.768279	HLA-DRB6_HLA-DRB1	repressing	1.51	GTEX-16YQH-0126-SM-7DUFJ	Skin - Sun Exposed Lower leg
HLA-DRB6	chr6	32552712	32560022	1	54	55	-14.808	0.0181818	HLA-DQA1	chr6	32628178	32643652	1	77	78	-21.583	0.0128205	HLA-DRB6_HLA-DQA1	enhancing	1.19	GTEX-17EUY-0426-SM-793BD	Skin - Sun Exposed Lower leg
HLA-DRB6	chr6	32552712	32560022	1	54	55	-14.808	0.0181818	HLA-DRB5	chr6	32517342	32530287	166	7	173	40.149	0.959538	HLA-DRB6_HLA-DRB5	repressing	1.17	GTEX-17EUY-0426-SM-793BD	Skin - Sun Exposed Lower leg
TRIM60P18	chr7	64355077	64356199	18	3	21	3.128	0.857143	ZNF736	chr7	64307458	64354860	228	96	324	13.106	0.703704	ZNF736_TRIM60P18	enhancing	0.52	GTEX-17EVQ-0226-SM-7LG4P	Skin - Sun Exposed Lower leg
HLA-DRB6	chr6	32552712	32560022	187	23	210	32.704	0.890476	HLA-DRB5	chr6	32517342	32530287	16	88	104	-12.799	0.153846	HLA-DRB6_HLA-DRB5	repressing	1.09	GTEX-17HHE-2026-SM-79OKF	Skin - Sun Exposed Lower leg
HLA-DRB6	chr6	32552712	32560022	187	23	210	32.704	0.890476	HLA-DQA1	chr6	32628178	32643652	44	3	47	9.909	0.93617	HLA-DRB6_HLA-DQA1	enhancing	0.99	GTEX-17HHE-2026-SM-79OKF	Skin - Sun Exposed Lower leg
MIR2117HG	chr17	43444706	43451200	31	0	31	9.332	1	ARL4D	chr17	43398958	43401137	6	44	50	-7.79	0.12	MIR2117HG_ARL4D	repressing	0.83	GTEX-17HHE-2026-SM-79OKF	Skin - Sun Exposed Lower leg
MIR2117HG	chr17	43444706	43451200	0	28	28	-8.429	0	ARL4D	chr17	43398958	43401137	86	22	108	9.7	0.796296	MIR2117HG_ARL4D	repressing	0.78	GTEX-17HHY-0126-SM-7LG5D	Skin - Sun Exposed Lower leg
CES1P1	chr16	55760565	55793960	1	24	25	-6.111	0.04	CES1	chr16	55802850	55833337	39	222	261	-31.845	0.149425	CES1P1_CES1	enhancing	0.76	GTEX-17HHY-0126-SM-7LG5D	Skin - Sun Exposed Lower leg
LINC01018	chr5	6582135	6588499	28	0	28	8.429	1	UBE2QL1	chr5	6448622	6494909	24	3	27	4.609	0.888889	UBE2QL1_LINC01018	enhancing	0.67	GTEX-17JCI-0126-SM-7LG5G	Skin - Sun Exposed Lower leg
RPL24P4	chr6	42956344	42956765	1	46	47	-12.467	0.0212766	CNPY3	chr6	42929191	42939287	21	9	30	1.67	0.7	RPL24P4_CNPY3	repressing	0.31	GTEX-17JCI-0126-SM-7LG5G	Skin - Sun Exposed Lower leg
HLA-DRB6	chr6	32552712	32560022	148	13	161	29.748	0.919255	HLA-DRB1	chr6	32578768	32589848	571	231	802	33.596	0.71197	HLA-DRB6_HLA-DRB1	enhancing	1.18	GTEX-17KNJ-2326-SM-7DHLQ	Skin - Sun Exposed Lower leg
HLA-DRB6	chr6	32552712	32560022	148	13	161	29.748	0.919255	HLA-DQA1	chr6	32628178	32643652	59	2	61	15.086	0.967213	HLA-DRB6_HLA-DQA1	enhancing	1.15	GTEX-17KNJ-2326-SM-7DHLQ	Skin - Sun Exposed Lower leg
HLA-DRB6	chr6	32552712	32560022	148	13	161	29.748	0.919255	HLA-DRB5	chr6	32517342	32530287	13	72	85	-10.636	0.152941	HLA-DRB6_HLA-DRB5	repressing	0.99	GTEX-17KNJ-2326-SM-7DHLQ	Skin - Sun Exposed Lower leg
HLA-DRB6	chr6	32552712	32560022	658	130	788	85.276	0.835025	HLA-DRB1	chr6	32578768	32589848	627	171	798	61.479	0.785714	HLA-DRB6_HLA-DRB1	enhancing	1.71	GTEX-17MF6-0126-SM-7LG4F	Skin - Sun Exposed Lower leg
HLA-DRB6	chr6	32552712	32560022	21	98	119	-12.657	0.176471	HLA-DRB1	chr6	32578768	32589848	210	989	1199	-120.761	0.175146	HLA-DRB6_HLA-DRB1	enhancing	1.13	GTEX-17MFQ-1726-SM-793C7	Skin - Sun Exposed Lower leg
HLA-DRB6	chr6	32552712	32560022	50	451	501	-81.355	0.0998004	HLA-DRB5	chr6	32517342	32530287	86	3	89	21.721	0.966292	HLA-DRB6_HLA-DRB5	repressing	1.27	GTEX-183WM-0126-SM-7LTAB	Skin - Sun Exposed Lower leg
HLA-DRB6	chr6	32552712	32560022	58	249	307	-28.919	0.188925	HLA-DQA1	chr6	32628178	32643652	147	11	158	31.1	0.93038	HLA-DRB6_HLA-DQA1	repressing	1.3	GTEX-18A66-0226-SM-718BD	Skin - Sun Exposed Lower leg
HLA-DRB6	chr6	32552712	32560022	58	249	307	-28.919	0.188925	HLA-DRB5	chr6	32517342	32530287	3	115	118	-30.084	0.0254237	HLA-DRB6_HLA-DRB5	enhancing	1.23	GTEX-18A66-0226-SM-718BD	Skin - Sun Exposed Lower leg
HLA-DRB6	chr6	32552712	32560022	27	241	268	-43.691	0.100746	HLA-DRB5	chr6	32517342	32530287	71	1	72	19.811	0.986111	HLA-DRB6_HLA-DRB5	repressing	1.2	GTEX-18A67-0126-SM-7LG5P	Skin - Sun Exposed Lower leg
HLA-DRB6	chr6	32552712	32560022	27	241	268	-43.691	0.100746	HLA-DQA1	chr6	32628178	32643652	6	52	58	-9.802	0.103448	HLA-DRB6_HLA-DQA1	enhancing	1.03	GTEX-18A67-0126-SM-7LG5P	Skin - Sun Exposed Lower leg
MIR2117HG	chr17	43444706	43451200	0	75	75	-22.577	0	ARL4D	chr17	43398958	43401137	87	28	115	7.798	0.756522	MIR2117HG_ARL4D	repressing	0.71	GTEX-1A32A-0126-SM-718B1	Skin - Sun Exposed Lower leg
HLA-DRB6	chr6	32552712	32560022	9	181	190	-42.308	0.0473684	HLA-DRB1	chr6	32578768	32589848	214	781	995	-75.933	0.215075	HLA-DRB6_HLA-DRB1	enhancing	1.36	GTEX-1A3MV-1926-SM-718BT	Skin - Sun Exposed Lower leg
HLA-DRB6	chr6	32552712	32560022	9	181	190	-42.308	0.0473684	HLA-DRB5	chr6	32517342	32530287	46	4	50	9.652	0.92	HLA-DRB6_HLA-DRB5	repressing	0.99	GTEX-1A3MV-1926-SM-718BT	Skin - Sun Exposed Lower leg
HLA-DRB6	chr6	32552712	32560022	9	181	190	-42.308	0.0473684	HLA-DQA1	chr6	32628178	32643652	20	4	24	3.112	0.833333	HLA-DRB6_HLA-DQA1	repressing	0.54	GTEX-1A3MV-1926-SM-718BT	Skin - Sun Exposed Lower leg
MIR2117HG	chr17	43444706	43451200	35	0	35	10.536	1	ARL4D	chr17	43398958	43401137	20	55	75	-4.488	0.266667	MIR2117HG_ARL4D	repressing	0.54	GTEX-1A3MW-0126-SM-73KXX	Skin - Sun Exposed Lower leg
HLA-DRB6	chr6	32552712	32560022	123	37	160	11.563	0.76875	HLA-DQA1	chr6	32628178	32643652	81	13	94	12.744	0.861702	HLA-DRB6_HLA-DQA1	enhancing	1	GTEX-1A3MX-0126-SM-731BR	Skin - Sun Exposed Lower leg
MIR2117HG	chr17	43444706	43451200	0	31	31	-9.332	0	ARL4D	chr17	43398958	43401137	82	15	97	11.925	0.845361	MIR2117HG_ARL4D	repressing	0.86	GTEX-1A8FM-0226-SM-7SB7Q	Skin - Sun Exposed Lower leg
HLA-DRB9	chr6	32459820	32473500	36	0	36	10.837	1	HLA-DRB5	chr6	32517342	32530287	1	83	84	-23.357	0.0119048	HLA-DRB9_HLA-DRB5	repressing	1.06	GTEX-1AX9J-0226-SM-73KXM	Skin - Sun Exposed Lower leg
MUC20P1	chr3	195614946	195620233	20	3	23	3.612	0.869565	APOD	chr3	195568701	195584205	266	1118	1384	-123.917	0.192197	MUC20P1_APOD	repressing	0.62	GTEX-1AYCT-2426-SM-7IGQ3	Skin - Sun Exposed Lower leg
HLA-DRB6	chr6	32552712	32560022	35	0	35	10.536	1	HLA-DRB1	chr6	32578768	32589848	230	69	299	20.97	0.769231	HLA-DRB6_HLA-DRB1	enhancing	0.82	GTEX-1B8KE-2126-SM-73KYX	Skin - Sun Exposed Lower leg
MIR2117HG	chr17	43444706	43451200	66	0	66	19.868	1	ARL4D	chr17	43398958	43401137	18	54	72	-4.891	0.25	MIR2117HG_ARL4D	repressing	0.58	GTEX-1B8KE-2126-SM-73KYX	Skin - Sun Exposed Lower leg
MIR2117HG	chr17	43444706	43451200	62	0	62	18.664	1	ARL4D	chr17	43398958	43401137	34	81	115	-5.161	0.295652	MIR2117HG_ARL4D	repressing	0.56	GTEX-1B8KZ-2026-SM-7DHMB	Skin - Sun Exposed Lower leg
ZNF528-AS1	chr19	52389018	52397766	46	16	62	4.055	0.741935	ZNF528	chr19	52397848	52418404	73	24	97	6.495	0.752577	ZNF528-AS1_ZNF528	enhancing	0.7	GTEX-1C2JI-1826-SM-73KXC	Skin - Sun Exposed Lower leg
MUC20P1	chr3	195614946	195620233	0	25	25	-7.526	0	APOD	chr3	195568701	195584205	1105	346	1451	92.098	0.761544	MUC20P1_APOD	repressing	0.71	GTEX-1C4CL-0526-SM-73KVK	Skin - Sun Exposed Lower leg
HLA-DRB6	chr6	32552712	32560022	0	20	20	-6.021	0	HLA-DRB1	chr6	32578768	32589848	194	508	702	-32.872	0.276353	HLA-DRB6_HLA-DRB1	enhancing	0.61	GTEX-1C4CL-0526-SM-73KVK	Skin - Sun Exposed Lower leg
HLA-DRB6	chr6	32552712	32560022	74	3	77	18.298	0.961039	HLA-DQA1	chr6	32628178	32643652	0	25	25	-7.526	0	HLA-DRB6_HLA-DQA1	repressing	0.89	GTEX-1C64O-0126-SM-7SB8P	Skin - Sun Exposed Lower leg
KRT128P	chr12	52632865	52634456	4	17	21	-2.444	0.190476	KRT2	chr12	52644557	52652164	49	210	259	-24.493	0.189189	KRT2_KRT128P	enhancing	0.54	GTEX-1C6VR-2426-SM-79OLD	Skin - Sun Exposed Lower leg
HLA-DRB6	chr6	32552712	32560022	403	29	432	84.948	0.93287	HLA-DQA1	chr6	32628178	32643652	159	10	169	35.245	0.940828	HLA-DRB6_HLA-DQA1	enhancing	1.55	GTEX-1C6WA-0126-SM-7PC2B	Skin - Sun Exposed Lower leg
HLA-DRB6	chr6	32552712	32560022	403	29	432	84.948	0.93287	HLA-DRB5	chr6	32517342	32530287	44	7	51	7.218	0.862745	HLA-DRB6_HLA-DRB5	enhancing	0.85	GTEX-1C6WA-0126-SM-7PC2B	Skin - Sun Exposed Lower leg
HLA-DRB6	chr6	32552712	32560022	19	8	27	1.583	0.703704	HLA-DRB1	chr6	32578768	32589848	128	353	481	-24.963	0.266112	HLA-DRB6_HLA-DRB1	repressing	0.4	GTEX-1CAMS-0426-SM-7P8T2	Skin - Sun Exposed Lower leg
HLA-DRB6	chr6	32552712	32560022	19	8	27	1.583	0.703704	HLA-DQA1	chr6	32628178	32643652	76	2	78	19.992	0.974359	HLA-DRB6_HLA-DQA1	enhancing	0.3	GTEX-1CAMS-0426-SM-7P8T2	Skin - Sun Exposed Lower leg
HLA-DRB6	chr6	32552712	32560022	84	7	91	17.449	0.923077	HLA-DRB5	chr6	32517342	32530287	3	42	45	-9.364	0.0666667	HLA-DRB6_HLA-DRB5	repressing	1.01	GTEX-1CB4I-0226-SM-79OLH	Skin - Sun Exposed Lower leg
HLA-DRB6	chr6	32552712	32560022	84	7	91	17.449	0.923077	HLA-DQA1	chr6	32628178	32643652	1	34	35	-8.98	0.0285714	HLA-DRB6_HLA-DQA1	repressing	0.95	GTEX-1CB4I-0226-SM-79OLH	Skin - Sun Exposed Lower leg
HLA-DRB6	chr6	32552712	32560022	394	36	430	76.822	0.916279	HLA-DRB1	chr6	32578768	32589848	535	99	634	72.838	0.843849	HLA-DRB6_HLA-DRB1	enhancing	1.73	GTEX-1EKGG-0226-SM-9WYTH	Skin - Sun Exposed Lower leg
HLA-DRB6	chr6	32552712	32560022	66	267	333	-29.377	0.198198	HLA-DRB5	chr6	32517342	32530287	529	78	607	82.868	0.871499	HLA-DRB6_HLA-DRB5	repressing	1.38	GTEX-1EU9M-0226-SM-7P8SP	Skin - Sun Exposed Lower leg
HLA-DRB6	chr6	32552712	32560022	66	267	333	-29.377	0.198198	HLA-DQA1	chr6	32628178	32643652	165	35	200	20.956	0.825	HLA-DRB6_HLA-DQA1	repressing	1.31	GTEX-1EU9M-0226-SM-7P8SP	Skin - Sun Exposed Lower leg
HLA-DRB9	chr6	32459820	32473500	9	38	47	-4.905	0.191489	HLA-DRB5	chr6	32517342	32530287	529	78	607	82.868	0.871499	HLA-DRB9_HLA-DRB5	repressing	0.72	GTEX-1EU9M-0226-SM-7P8SP	Skin - Sun Exposed Lower leg
MIR2117HG	chr17	43444706	43451200	38	0	38	11.439	1	ARL4D	chr17	43398958	43401137	24	66	90	-5.264	0.266667	MIR2117HG_ARL4D	repressing	0.58	GTEX-1EU9M-0226-SM-7P8SP	Skin - Sun Exposed Lower leg
MUC20P1	chr3	195614946	195620233	20	0	20	6.021	1	APOD	chr3	195568701	195584205	1512	589	2101	92.626	0.719657	MUC20P1_APOD	enhancing	0.61	GTEX-1F52S-0126-SM-9MQJU	Skin - Sun Exposed Lower leg
HLA-DRB6	chr6	32552712	32560022	17	92	109	-13.212	0.155963	HLA-DRB5	chr6	32517342	32530287	4	33	37	-6.266	0.108108	HLA-DRB6_HLA-DRB5	enhancing	0.82	GTEX-1F5PL-0326-SM-7P8PQ	Skin - Sun Exposed Lower leg
HLA-DRB6	chr6	32552712	32560022	6	156	162	-38.391	0.037037	HLA-DRB5	chr6	32517342	32530287	4	29	33	-5.262	0.121212	HLA-DRB6_HLA-DRB5	enhancing	0.73	GTEX-1F6I4-0126-SM-9MQL2	Skin - Sun Exposed Lower leg
HLA-DRB6	chr6	32552712	32560022	6	156	162	-38.391	0.037037	HLA-DQA1	chr6	32628178	32643652	26	5	31	4.017	0.83871	HLA-DRB6_HLA-DQA1	repressing	0.61	GTEX-1F6I4-0126-SM-9MQL2	Skin - Sun Exposed Lower leg
HLA-DRB6	chr6	32552712	32560022	4	210	214	-56.483	0.0186916	HLA-DRB1	chr6	32578768	32589848	1696	482	2178	157.23	0.778696	HLA-DRB6_HLA-DRB1	repressing	1.4	GTEX-1F75B-0126-SM-9KNVL	Skin - Sun Exposed Lower leg
HLA-DRB6	chr6	32552712	32560022	96	4	100	23.491	0.96	HLA-DQA1	chr6	32628178	32643652	19	4	23	2.886	0.826087	HLA-DRB6_HLA-DQA1	enhancing	0.51	GTEX-1F75I-0326-SM-9YFLU	Skin - Sun Exposed Lower leg
HLA-DRB6	chr6	32552712	32560022	6	39	45	-6.567	0.133333	HLA-DRB5	chr6	32517342	32530287	39	92	131	-5.683	0.29771	HLA-DRB6_HLA-DRB5	enhancing	0.69	GTEX-1F7RK-0126-SM-7PC2S	Skin - Sun Exposed Lower leg
MIR2117HG	chr17	43444706	43451200	61	0	61	18.363	1	ARL4D	chr17	43398958	43401137	16	51	67	-4.965	0.238806	MIR2117HG_ARL4D	repressing	0.59	GTEX-1GF9V-0326-SM-7RHI5	Skin - Sun Exposed Lower leg
HLA-DRB6	chr6	32552712	32560022	54	4	58	11.8	0.931034	HLA-DRB5	chr6	32517342	32530287	112	0	112	33.715	1	HLA-DRB6_HLA-DRB5	enhancing	1.03	GTEX-1GMR3-1926-SM-9KNUZ	Skin - Sun Exposed Lower leg
HLA-DRB6	chr6	32552712	32560022	54	4	58	11.8	0.931034	HLA-DRB1	chr6	32578768	32589848	435	91	526	54.355	0.826996	HLA-DRB6_HLA-DRB1	enhancing	0.99	GTEX-1GMR3-1926-SM-9KNUZ	Skin - Sun Exposed Lower leg
LINC01786	chr1	1275222	1280420	20	7	27	2.019	0.740741	AURKAIP1	chr1	1373729	1375495	84	32	116	6.13	0.724138	LINC01786_AURKAIP1	enhancing	0.47	GTEX-1GMR8-0126-SM-9WYTM	Skin - Sun Exposed Lower leg
HLA-DRB6	chr6	32552712	32560022	39	4	43	7.809	0.906977	HLA-DRB1	chr6	32578768	32589848	455	79	534	64.782	0.85206	HLA-DRB6_HLA-DRB1	enhancing	0.89	GTEX-1GMRU-0126-SM-9YFLV	Skin - Sun Exposed Lower leg
HLA-DRB6	chr6	32552712	32560022	39	4	43	7.809	0.906977	HLA-DQA1	chr6	32628178	32643652	23	2	25	5.013	0.92	HLA-DRB6_HLA-DQA1	enhancing	0.77	GTEX-1GMRU-0126-SM-9YFLV	Skin - Sun Exposed Lower leg
DOC2GP	chr11	67612652	67616257	3	18	21	-3.128	0.142857	NUDT8	chr11	67627937	67629930	17	40	57	-2.796	0.298246	NUDT8_DOC2GP	enhancing	0.49	GTEX-1GMRU-0126-SM-9YFLV	Skin - Sun Exposed Lower leg
HLA-DRB6	chr6	32552712	32560022	3	34	37	-7.21	0.0810811	HLA-DRB5	chr6	32517342	32530287	158	1	159	45.66	0.993711	HLA-DRB6_HLA-DRB5	repressing	0.85	GTEX-1GN73-0226-SM-9WG67	Skin - Sun Exposed Lower leg
HLA-DRB6	chr6	32552712	32560022	76	9	85	13.92	0.894118	HLA-DRB5	chr6	32517342	32530287	259	2	261	74.035	0.992337	HLA-DRB6_HLA-DRB5	enhancing	1.06	GTEX-1GPI6-0126-SM-9WG69	Skin - Sun Exposed Lower leg
AACSP1	chr5	178764860	178818435	34	10	44	3.712	0.772727	ZNF354A	chr5	178694604	178730702	6	18	24	-1.946	0.25	ZNF354A_AACSP1	repressing	0.46	GTEX-1GPI7-0126-SM-9MQL8	Skin - Sun Exposed Lower leg
PCAT6	chr1	202810953	202812156	29	12	41	2.24	0.707317	RABIF	chr1	202878956	202889135	14	6	20	1.239	0.7	RABIF_PCAT6	enhancing	0.35	GTEX-1GPI7-0126-SM-9MQL8	Skin - Sun Exposed Lower leg
LINC01504	chr9	72305429	72343210	18	4	22	2.663	0.818182	GDA	chr9	72114594	72257193	18	4	22	2.663	0.818182	LINC01504_GDA	enhancing	0.56	GTEX-1GTWX-0126-SM-9YFLK	Skin - Sun Exposed Lower leg
MINCR	chr8	143280160	143281690	5	15	20	-1.684	0.25	RHPN1	chr8	143368886	143384220	33	14	47	2.401	0.702128	RHPN1_MINCR	repressing	0.41	GTEX-1GZ4H-1726-SM-7PBZJ	Skin - Sun Exposed Lower leg
MUC20P1	chr3	195614946	195620233	19	8	27	1.583	0.703704	APOD	chr3	195568701	195584205	149	443	592	-34.403	0.251689	MUC20P1_APOD	repressing	0.39	GTEX-1GZ4H-1726-SM-7PBZJ	Skin - Sun Exposed Lower leg
HLA-DRB6	chr6	32552712	32560022	33	3	36	6.945	0.916667	HLA-DRB5	chr6	32517342	32530287	276	15	291	62.893	0.948454	HLA-DRB6_HLA-DRB5	enhancing	0.87	GTEX-1GZHY-0326-SM-9QEHI	Skin - Sun Exposed Lower leg
HLA-DRB6	chr6	32552712	32560022	33	3	36	6.945	0.916667	HLA-DRB1	chr6	32578768	32589848	307	67	374	37.394	0.820856	HLA-DRB6_HLA-DRB1	enhancing	0.81	GTEX-1GZHY-0326-SM-9QEHI	Skin - Sun Exposed Lower leg
MIR2117HG	chr17	43444706	43451200	0	124	124	-37.328	0	ARL4D	chr17	43398958	43401137	100	42	142	6.207	0.704225	MIR2117HG_ARL4D	repressing	0.6	GTEX-1GZHY-0326-SM-9QEHI	Skin - Sun Exposed Lower leg
HLA-DRB6	chr6	32552712	32560022	445	29	474	96.388	0.938819	HLA-DQA1	chr6	32628178	32643652	222	4	226	60	0.982301	HLA-DRB6_HLA-DQA1	enhancing	1.71	GTEX-1ICLY-0126-SM-D4P36	Skin - Sun Exposed Lower leg
MIR2117HG	chr17	43444706	43451200	53	0	53	15.955	1	ARL4D	chr17	43398958	43401137	39	123	162	-10.91	0.240741	MIR2117HG_ARL4D	repressing	0.82	GTEX-1ICLY-0126-SM-D4P36	Skin - Sun Exposed Lower leg
HSPA7	chr1	161606290	161608217	39	14	53	3.397	0.735849	FCGR3B	chr1	161623195	161631963	7	41	48	-6.506	0.145833	HSPA7_FCGR3B	repressing	0.57	GTEX-1ICLZ-0126-SM-CKZPO	Skin - Sun Exposed Lower leg
HLA-DRB6	chr6	32552712	32560022	277	32	309	49.429	0.89644	HLA-DRB5	chr6	32517342	32530287	45	6	51	8.038	0.882353	HLA-DRB6_HLA-DRB5	enhancing	0.94	GTEX-1IDFM-0126-SM-COH2V	Skin - Sun Exposed Lower leg
HSPA7	chr1	161606290	161608217	25	3	28	4.863	0.892857	FCGR3B	chr1	161623195	161631963	33	14	47	2.401	0.702128	HSPA7_FCGR3B	enhancing	0.43	GTEX-1IDFM-0126-SM-COH2V	Skin - Sun Exposed Lower leg
HLA-DRB6	chr6	32552712	32560022	108	9	117	22.267	0.923077	HLA-DQA1	chr6	32628178	32643652	3	44	47	-9.909	0.0638298	HLA-DRB6_HLA-DQA1	repressing	1.02	GTEX-1JJ6O-0126-SM-E6CI8	Skin - Sun Exposed Lower leg
MIR2117HG	chr17	43444706	43451200	2	115	117	-31.381	0.017094	ARL4D	chr17	43398958	43401137	57	10	67	8.694	0.850746	MIR2117HG_ARL4D	repressing	0.86	GTEX-1JJ6O-0126-SM-E6CI8	Skin - Sun Exposed Lower leg
C20orf203	chr20	32631651	32673941	17	5	22	2.073	0.772727	COMMD7	chr20	32702690	32743997	24	10	34	1.915	0.705882	COMMD7_C20orf203	enhancing	0.43	GTEX-1JJ6O-0126-SM-E6CI8	Skin - Sun Exposed Lower leg
HLA-DRB6	chr6	32552712	32560022	41	607	648	-129.848	0.0632716	HLA-DQA1	chr6	32628178	32643652	196	44	240	23.659	0.816667	HLA-DRB6_HLA-DQA1	repressing	1.22	GTEX-1JKYN-1326-SM-CGQG9	Skin - Sun Exposed Lower leg
HLA-DRB6	chr6	32552712	32560022	41	607	648	-129.848	0.0632716	HLA-DRB5	chr6	32517342	32530287	40	167	207	-19.221	0.193237	HLA-DRB6_HLA-DRB5	enhancing	1.14	GTEX-1JKYN-1326-SM-CGQG9	Skin - Sun Exposed Lower leg
HLA-DRB9	chr6	32459820	32473500	48	1	49	13.051	0.979592	HLA-DRB5	chr6	32517342	32530287	40	167	207	-19.221	0.193237	HLA-DRB9_HLA-DRB5	repressing	0.95	GTEX-1JKYN-1326-SM-CGQG9	Skin - Sun Exposed Lower leg
MIR2117HG	chr17	43444706	43451200	116	1	117	33.149	0.991453	ARL4D	chr17	43398958	43401137	38	119	157	-10.495	0.242038	MIR2117HG_ARL4D	repressing	0.81	GTEX-1JKYN-1326-SM-CGQG9	Skin - Sun Exposed Lower leg
HLA-DRB6	chr6	32552712	32560022	23	262	285	-52.101	0.0807018	HLA-DQA1	chr6	32628178	32643652	7	63	70	-11.944	0.1	HLA-DRB6_HLA-DQA1	enhancing	1.09	GTEX-1JKYR-0126-SM-CNPOJ	Skin - Sun Exposed Lower leg
MIR2117HG	chr17	43444706	43451200	1	66	67	-18.337	0.0149254	ARL4D	chr17	43398958	43401137	70	14	84	9.692	0.833333	MIR2117HG_ARL4D	repressing	0.87	GTEX-1JMPY-1326-SM-ARL8Y	Skin - Sun Exposed Lower leg
ZNF528-AS1	chr19	52389018	52397766	19	7	26	1.839	0.730769	ZNF880	chr19	52369916	52385795	9	21	30	-1.67	0.3	ZNF880_ZNF528-AS1	repressing	0.41	GTEX-1JMPZ-0226-SM-CNPP1	Skin - Sun Exposed Lower leg
HSPA7	chr1	161606290	161608217	6	25	31	-3.358	0.193548	FCGR3B	chr1	161623195	161631963	13	96	109	-16.382	0.119266	HSPA7_FCGR3B	enhancing	0.59	GTEX-1JMQI-2226-SM-CM2SD	Skin - Sun Exposed Lower leg
ZNF204P	chr6	27357824	27360221	26	9	35	2.524	0.742857	ZNF391	chr6	27374614	27403904	20	4	24	3.112	0.833333	ZNF391_ZNF204P	enhancing	0.5	GTEX-1JMQK-0226-SM-CL543	Skin - Sun Exposed Lower leg
LINC02137	chr16	58421325	58462470	194	17	211	38.804	0.919431	NDRG4	chr16	58462845	58513628	139	36	175	15.055	0.794286	NDRG4_LINC02137	enhancing	1.05	GTEX-1JMQL-0226-SM-CNPP5	Skin - Sun Exposed Lower leg
MUC20P1	chr3	195614946	195620233	34	0	34	10.235	1	PPP1R2	chr3	195514424	195543386	23	8	31	2.273	0.741935	PPP1R2_MUC20P1	enhancing	0.38	GTEX-1JMQL-0226-SM-CNPP5	Skin - Sun Exposed Lower leg
HLA-DRB6	chr6	32552712	32560022	5	76	81	-16.946	0.0617284	HLA-DRB1	chr6	32578768	32589848	30	300	330	-56.753	0.0909091	HLA-DRB6_HLA-DRB1	enhancing	1.22	GTEX-1JN1M-0326-SM-CYPT3	Skin - Sun Exposed Lower leg
KRT43P	chr17	41448182	41454055	7	17	24	-1.495	0.291667	KRT15	chr17	41513742	41522529	976	379	1355	60.53	0.720295	KRT43P_KRT15	repressing	0.39	GTEX-1JN1M-0326-SM-CYPT3	Skin - Sun Exposed Lower leg
MIR2117HG	chr17	43444706	43451200	1	141	142	-40.591	0.00704225	ARL4D	chr17	43398958	43401137	117	41	158	9.236	0.740506	MIR2117HG_ARL4D	repressing	0.76	GTEX-1JN6P-0126-SM-D3L98	Skin - Sun Exposed Lower leg
CDK8P2	chr2	112932624	112933171	49	17	66	4.295	0.742424	IL36B	chr2	113022090	113052867	169	72	241	9.739	0.701245	IL36B_CDK8P2	enhancing	0.69	GTEX-1K2DA-1826-SM-CGQGT	Skin - Sun Exposed Lower leg
HLA-DRB6	chr6	32552712	32560022	34	95	129	-7.435	0.263566	HLA-DQA1	chr6	32628178	32643652	15	6	21	1.407	0.714286	HLA-DRB6_HLA-DQA1	repressing	0.37	GTEX-1K9T9-0126-SM-EVYCF	Skin - Sun Exposed Lower leg
HLA-DRB6	chr6	32552712	32560022	39	6	45	6.567	0.866667	HLA-DQA1	chr6	32628178	32643652	56	4	60	12.343	0.933333	HLA-DRB6_HLA-DQA1	enhancing	0.82	GTEX-1KXAM-2226-SM-CYPTC	Skin - Sun Exposed Lower leg
HLA-DRB6	chr6	32552712	32560022	39	6	45	6.567	0.866667	HLA-DRB5	chr6	32517342	32530287	0	23	23	-6.924	0	HLA-DRB6_HLA-DRB5	repressing	0.76	GTEX-1KXAM-2226-SM-CYPTC	Skin - Sun Exposed Lower leg
GTF2IP13	chr7	45769104	45815263	62	146	208	-8.567	0.298077	IGFBP3	chr7	45912244	45921874	6	17	23	-1.761	0.26087	IGFBP3_GTF2IP13	enhancing	0.42	GTEX-1L5NE-2526-SM-E6CIE	Skin - Sun Exposed Lower leg
LINC00910	chr17	43369844	43389199	43	11	54	5.154	0.796296	ARL4D	chr17	43398958	43401137	72	30	102	4.712	0.705882	LINC00910_ARL4D	enhancing	0.69	GTEX-1LG7Y-0526-SM-DKPQC	Skin - Sun Exposed Lower leg
MIR2117HG	chr17	43444706	43451200	0	58	58	-17.46	0	ARL4D	chr17	43398958	43401137	72	30	102	4.712	0.705882	MIR2117HG_ARL4D	repressing	0.53	GTEX-1LG7Y-0526-SM-DKPQC	Skin - Sun Exposed Lower leg
CYP4F23P	chr19	15564073	15584709	21	9	30	1.67	0.7	CYP4F8	chr19	15615217	15629635	121	298	419	-17.901	0.288783	CYP4F8_CYP4F23P	repressing	0.42	GTEX-1LG7Y-0526-SM-DKPQC	Skin - Sun Exposed Lower leg
MIR2117HG	chr17	43444706	43451200	66	0	66	19.868	1	ARL4D	chr17	43398958	43401137	5	35	40	-6.16	0.125	MIR2117HG_ARL4D	repressing	0.75	GTEX-1LGOU-2026-SM-DIPFF	Skin - Sun Exposed Lower leg
MIR2117HG	chr17	43444706	43451200	67	1	68	18.631	0.985294	ARL4D	chr17	43398958	43401137	19	115	134	-17.513	0.141791	MIR2117HG_ARL4D	repressing	1.11	GTEX-1LGRB-2526-SM-CNPPQ	Skin - Sun Exposed Lower leg
HLA-DRB9	chr6	32459820	32473500	0	25	25	-7.526	0	HLA-DRB5	chr6	32517342	32530287	16	42	58	-3.366	0.275862	HLA-DRB9_HLA-DRB5	enhancing	0.46	GTEX-1LGRB-2526-SM-CNPPQ	Skin - Sun Exposed Lower leg
LINC02137	chr16	58421325	58462470	4	25	29	-4.285	0.137931	NDRG4	chr16	58462845	58513628	5	27	32	-4.248	0.15625	NDRG4_LINC02137	enhancing	0.71	GTEX-1LH75-2426-SM-E9TJE	Skin - Sun Exposed Lower leg
MINCR	chr8	143280160	143281690	24	2	26	5.28	0.923077	GPIHBP1	chr8	143213192	143217170	28	70	98	-4.879	0.285714	MINCR_GPIHBP1	repressing	0.61	GTEX-1LNCM-1126-SM-E9U5E	Skin - Sun Exposed Lower leg
MUC20P1	chr3	195614946	195620233	23	0	23	6.924	1	APOD	chr3	195568701	195584205	752	237	989	62.564	0.760364	MUC20P1_APOD	enhancing	0.68	GTEX-1M4P7-0226-SM-DIPEV	Skin - Sun Exposed Lower leg
HLA-DRB6	chr6	32552712	32560022	56	13	69	7.075	0.811594	HLA-DRB1	chr6	32578768	32589848	476	146	622	41.305	0.765273	HLA-DRB6_HLA-DRB1	enhancing	0.87	GTEX-1M5QR-1226-SM-EWROB	Skin - Sun Exposed Lower leg
HLA-DRB6	chr6	32552712	32560022	56	13	69	7.075	0.811594	HLA-DQA1	chr6	32628178	32643652	99	4	103	24.343	0.961165	HLA-DRB6_HLA-DQA1	enhancing	0.77	GTEX-1M5QR-1226-SM-EWROB	Skin - Sun Exposed Lower leg
AGAP7P	chr10	46109620	46131358	19	7	26	1.839	0.730769	MSMB	chr10	46033306	46046269	138	14	152	26.374	0.907895	MSMB_AGAP7P	enhancing	0.37	GTEX-1M5QR-1226-SM-EWROB	Skin - Sun Exposed Lower leg
MIR2117HG	chr17	43444706	43451200	90	0	90	27.093	1	ARL4D	chr17	43398958	43401137	19	71	90	-7.806	0.211111	MIR2117HG_ARL4D	repressing	0.75	GTEX-1MA7W-2026-SM-E9TJ6	Skin - Sun Exposed Lower leg
HLA-DRB6	chr6	32552712	32560022	3	213	216	-58.797	0.0138889	HLA-DQA1	chr6	32628178	32643652	7	129	136	-29.752	0.0514706	HLA-DRB6_HLA-DQA1	enhancing	1.43	GTEX-1MA7X-2226-SM-E6CIY	Skin - Sun Exposed Lower leg
HLA-DRB6	chr6	32552712	32560022	3	213	216	-58.797	0.0138889	HLA-DRB1	chr6	32578768	32589848	12	151	163	-31.347	0.0736196	HLA-DRB6_HLA-DRB1	enhancing	1.42	GTEX-1MA7X-2226-SM-E6CIY	Skin - Sun Exposed Lower leg
HLA-DRB6	chr6	32552712	32560022	68	16	84	8.369	0.809524	HLA-DRB1	chr6	32578768	32589848	427	82	509	56.857	0.8389	HLA-DRB6_HLA-DRB1	enhancing	0.94	GTEX-1MCQQ-0826-SM-DLHC2	Skin - Sun Exposed Lower leg
HLA-DRB6	chr6	32552712	32560022	68	16	84	8.369	0.809524	HLA-DQA1	chr6	32628178	32643652	17	3	20	2.89	0.85	HLA-DRB6_HLA-DQA1	enhancing	0.57	GTEX-1MCQQ-0826-SM-DLHC2	Skin - Sun Exposed Lower leg
LINC01504	chr9	72305429	72343210	0	29	29	-8.73	0	GDA	chr9	72114594	72257193	4	21	25	-3.342	0.16	LINC01504_GDA	enhancing	0.54	GTEX-1MCQQ-0826-SM-DLHC2	Skin - Sun Exposed Lower leg
MINCR	chr8	143280160	143281690	50	19	69	3.913	0.724638	RHPN1	chr8	143368886	143384220	19	48	67	-3.584	0.283582	RHPN1_MINCR	repressing	0.66	GTEX-1MCYP-1926-SM-E9J2R	Skin - Sun Exposed Lower leg
LINC02137	chr16	58421325	58462470	20	56	76	-4.661	0.263158	NDRG4	chr16	58462845	58513628	21	9	30	1.67	0.7	NDRG4_LINC02137	repressing	0.41	GTEX-1MCYP-1926-SM-E9J2R	Skin - Sun Exposed Lower leg
HLA-DRB6	chr6	32552712	32560022	3	43	46	-9.636	0.0652174	HLA-DQA1	chr6	32628178	32643652	35	1	36	9.269	0.972222	HLA-DRB6_HLA-DQA1	repressing	0.97	GTEX-1MGNQ-0126-SM-EVYCJ	Skin - Sun Exposed Lower leg
HLA-DRB6	chr6	32552712	32560022	3	43	46	-9.636	0.0652174	HLA-DRB1	chr6	32578768	32589848	98	259	357	-17.472	0.27451	HLA-DRB6_HLA-DRB1	enhancing	0.81	GTEX-1MGNQ-0126-SM-EVYCJ	Skin - Sun Exposed Lower leg
HLA-DRB6	chr6	32552712	32560022	90	9	99	17.519	0.909091	HLA-DQA1	chr6	32628178	32643652	2	69	71	-17.965	0.028169	HLA-DRB6_HLA-DQA1	repressing	1.19	GTEX-1MUQO-0126-SM-EAZ58	Skin - Sun Exposed Lower leg
HLA-DRB6	chr6	32552712	32560022	90	9	99	17.519	0.909091	HLA-DRB5	chr6	32517342	32530287	4	424	428	-119.697	0.00934579	HLA-DRB6_HLA-DRB5	repressing	1.16	GTEX-1MUQO-0126-SM-EAZ58	Skin - Sun Exposed Lower leg
MUC20P1	chr3	195614946	195620233	0	25	25	-7.526	0	APOD	chr3	195568701	195584205	45	16	61	3.879	0.737705	MUC20P1_APOD	repressing	0.51	GTEX-1N2DV-0226-SM-E6CJ6	Skin - Sun Exposed Lower leg
HLA-DRB6	chr6	32552712	32560022	12	31	43	-2.569	0.27907	HLA-DRB1	chr6	32578768	32589848	5	218	223	-57.477	0.0224215	HLA-DRB6_HLA-DRB1	enhancing	0.41	GTEX-1O97I-0326-SM-EYYX7	Skin - Sun Exposed Lower leg
HLA-DRB6	chr6	32552712	32560022	121	7	128	27.531	0.945312	HLA-DQA1	chr6	32628178	32643652	60	2	62	15.373	0.967742	HLA-DRB6_HLA-DQA1	enhancing	1.19	GTEX-1OFPY-2426-SM-DTXEJ	Skin - Sun Exposed Lower leg
MIR2117HG	chr17	43444706	43451200	95	0	95	28.598	1	ARL4D	chr17	43398958	43401137	18	68	86	-7.577	0.209302	MIR2117HG_ARL4D	repressing	0.74	GTEX-1OFPY-2426-SM-DTXEJ	Skin - Sun Exposed Lower leg
PTGES3P1	chr1	89104284	89104767	6	16	22	-1.581	0.272727	GBP4	chr1	89181147	89198932	16	5	21	1.876	0.761905	PTGES3P1_GBP4	repressing	0.4	GTEX-1OFPY-2426-SM-DTXEJ	Skin - Sun Exposed Lower leg
HLA-DRB6	chr6	32552712	32560022	93	4	97	22.642	0.958763	HLA-DRB5	chr6	32517342	32530287	0	338	338	-101.748	0	HLA-DRB6_HLA-DRB5	repressing	1.32	GTEX-1OJC3-0126-SM-E76QX	Skin - Sun Exposed Lower leg
HLA-DRB6	chr6	32552712	32560022	93	4	97	22.642	0.958763	HLA-DQA1	chr6	32628178	32643652	2	41	43	-9.968	0.0465116	HLA-DRB6_HLA-DQA1	repressing	1.03	GTEX-1OJC3-0126-SM-E76QX	Skin - Sun Exposed Lower leg
HLA-DRB6	chr6	32552712	32560022	93	4	97	22.642	0.958763	HLA-DRB1	chr6	32578768	32589848	54	132	186	-8.297	0.290323	HLA-DRB6_HLA-DRB1	repressing	0.73	GTEX-1OJC3-0126-SM-E76QX	Skin - Sun Exposed Lower leg
TRAM2-AS1	chr6	52577306	52583993	9	21	30	-1.67	0.3	TMEM14A	chr6	52671108	52686588	14	6	20	1.239	0.7	TRAM2-AS1_TMEM14A	repressing	0.35	GTEX-1OJC4-0126-SM-E9J2E	Skin - Sun Exposed Lower leg
HLA-DRB6	chr6	32552712	32560022	41	387	428	-71.287	0.0957944	HLA-DQA1	chr6	32628178	32643652	7	18	25	-1.665	0.28	HLA-DRB6_HLA-DQA1	enhancing	0.35	GTEX-1PBJI-0526-SM-E8VNK	Skin - Sun Exposed Lower leg
HLA-DRB6	chr6	32552712	32560022	11	32	43	-3.019	0.255814	HLA-DRB5	chr6	32517342	32530287	24	9	33	2.17	0.727273	HLA-DRB6_HLA-DRB5	repressing	0.49	GTEX-1PIIG-0226-SM-EWRN6	Skin - Sun Exposed Lower leg
HLA-DRB6	chr6	32552712	32560022	24	92	116	-10.149	0.206897	HLA-DRB1	chr6	32578768	32589848	384	1009	1393	-64.534	0.275664	HLA-DRB6_HLA-DRB1	enhancing	0.98	GTEX-1POEN-0126-SM-EYYXJ	Skin - Sun Exposed Lower leg
HLA-DRB6	chr6	32552712	32560022	24	92	116	-10.149	0.206897	HLA-DRB5	chr6	32517342	32530287	2	188	190	-52.937	0.0105263	HLA-DRB6_HLA-DRB5	enhancing	0.84	GTEX-1POEN-0126-SM-EYYXJ	Skin - Sun Exposed Lower leg
HLA-DRB6	chr6	32552712	32560022	16	135	151	-24.216	0.10596	HLA-DRB1	chr6	32578768	32589848	508	109	617	62.059	0.823339	HLA-DRB6_HLA-DRB1	repressing	1.3	GTEX-1PWST-0226-SM-E76QJ	Skin - Sun Exposed Lower leg
HLA-DRB6	chr6	32552712	32560022	16	135	151	-24.216	0.10596	HLA-DQA1	chr6	32628178	32643652	97	1	98	27.505	0.989796	HLA-DRB6_HLA-DQA1	repressing	1.27	GTEX-1PWST-0226-SM-E76QJ	Skin - Sun Exposed Lower leg
CES1P1	chr16	55760565	55793960	25	1	26	6.395	0.961538	CES1	chr16	55802850	55833337	181	55	236	16.454	0.766949	CES1P1_CES1	enhancing	0.7	GTEX-1QP29-0626-SM-EWRMX	Skin - Sun Exposed Lower leg
HLA-DRB6	chr6	32552712	32560022	26	216	242	-38.025	0.107438	HLA-DRB5	chr6	32517342	32530287	153	3	156	41.159	0.980769	HLA-DRB6_HLA-DRB5	repressing	1.45	GTEX-1QP2A-0126-SM-E9J43	Skin - Sun Exposed Lower leg
HLA-DRB6	chr6	32552712	32560022	26	216	242	-38.025	0.107438	HLA-DRB1	chr6	32578768	32589848	441	1065	1506	-59.286	0.292829	HLA-DRB6_HLA-DRB1	enhancing	1.3	GTEX-1QP2A-0126-SM-E9J43	Skin - Sun Exposed Lower leg
HLA-DRB6	chr6	32552712	32560022	189	30	219	28.966	0.863014	HLA-DRB1	chr6	32578768	32589848	219	844	1063	-86.57	0.206021	HLA-DRB6_HLA-DRB1	repressing	1.37	GTEX-1QP67-1626-SM-EAZ3X	Skin - Sun Exposed Lower leg
HLA-DRB6	chr6	32552712	32560022	189	30	219	28.966	0.863014	HLA-DRB5	chr6	32517342	32530287	13	320	333	-77.331	0.039039	HLA-DRB6_HLA-DRB5	repressing	1.33	GTEX-1QP67-1626-SM-EAZ3X	Skin - Sun Exposed Lower leg
HLA-DRB6	chr6	32552712	32560022	189	30	219	28.966	0.863014	HLA-DQA1	chr6	32628178	32643652	3	50	53	-11.559	0.0566038	HLA-DRB6_HLA-DQA1	repressing	1.01	GTEX-1QP67-1626-SM-EAZ3X	Skin - Sun Exposed Lower leg
HLA-DRB6	chr6	32552712	32560022	345	8	353	90.511	0.977337	HLA-DQA1	chr6	32628178	32643652	1	156	157	-45.063	0.00636943	HLA-DRB6_HLA-DQA1	repressing	1.64	GTEX-1QP9N-1426-SM-DTXFL	Skin - Sun Exposed Lower leg
GKN3P	chr2	68921247	68926834	8	25	33	-2.643	0.242424	ANTXR1	chr2	69013177	69249327	15	6	21	1.407	0.714286	GKN3P_ANTXR1	repressing	0.36	GTEX-1QP9N-1426-SM-DTXFL	Skin - Sun Exposed Lower leg
MIR2117HG	chr17	43444706	43451200	0	81	81	-24.383	0	ARL4D	chr17	43398958	43401137	85	27	112	7.747	0.758929	MIR2117HG_ARL4D	repressing	0.71	GTEX-1QPFJ-0226-SM-E76PB	Skin - Sun Exposed Lower leg
LINC01504	chr9	72305429	72343210	16	5	21	1.876	0.761905	GDA	chr9	72114594	72257193	40	4	44	8.069	0.909091	LINC01504_GDA	enhancing	0.39	GTEX-1QPFJ-0226-SM-E76PB	Skin - Sun Exposed Lower leg
HLA-DRB6	chr6	32552712	32560022	2	109	111	-29.621	0.018018	HLA-DRB1	chr6	32578768	32589848	339	47	386	55.245	0.878238	HLA-DRB6_HLA-DRB1	repressing	1.33	GTEX-1R7EV-2426-SM-EVYBG	Skin - Sun Exposed Lower leg
HLA-DRB6	chr6	32552712	32560022	4	108	112	-26.906	0.0357143	HLA-DQA1	chr6	32628178	32643652	3	71	74	-17.446	0.0405405	HLA-DRB6_HLA-DQA1	enhancing	1.26	GTEX-1R9PM-2026-SM-E76OY	Skin - Sun Exposed Lower leg
HLA-DRB6	chr6	32552712	32560022	36	250	286	-40.168	0.125874	HLA-DQA1	chr6	32628178	32643652	94	7	101	20.136	0.930693	HLA-DRB6_HLA-DQA1	repressing	1.25	GTEX-1RB15-2126-SM-E9TIM	Skin - Sun Exposed Lower leg
GTF2IP13	chr7	45769104	45815263	30	71	101	-4.558	0.29703	IGFBP3	chr7	45912244	45921874	21	9	30	1.67	0.7	IGFBP3_GTF2IP13	repressing	0.43	GTEX-1RB15-2126-SM-E9TIM	Skin - Sun Exposed Lower leg
HLA-DRB6	chr6	32552712	32560022	23	404	427	-90.689	0.0538642	HLA-DQA1	chr6	32628178	32643652	3	114	117	-29.794	0.025641	HLA-DRB6_HLA-DQA1	enhancing	1.45	GTEX-1RLM8-2326-SM-EWRN4	Skin - Sun Exposed Lower leg
MUC20P1	chr3	195614946	195620233	18	4	22	2.663	0.818182	APOD	chr3	195568701	195584205	437	1186	1623	-79.432	0.269254	MUC20P1_APOD	repressing	0.51	GTEX-1RLM8-2326-SM-EWRN4	Skin - Sun Exposed Lower leg
HLA-DRB6	chr6	32552712	32560022	26	125	151	-16.301	0.172185	HLA-DRB1	chr6	32578768	32589848	1092	209	1301	144.044	0.839354	HLA-DRB6_HLA-DRB1	repressing	1.22	GTEX-1S3DN-2226-SM-EVYCD	Skin - Sun Exposed Lower leg
HLA-DRB6	chr6	32552712	32560022	26	125	151	-16.301	0.172185	HLA-DQA1	chr6	32628178	32643652	73	3	76	18.014	0.960526	HLA-DRB6_HLA-DQA1	repressing	1.07	GTEX-1S3DN-2226-SM-EVYCD	Skin - Sun Exposed Lower leg
HLA-DRB6	chr6	32552712	32560022	26	125	151	-16.301	0.172185	HLA-DRB5	chr6	32517342	32530287	80	1	81	22.47	0.987654	HLA-DRB6_HLA-DRB5	repressing	1.04	GTEX-1S3DN-2226-SM-EVYCD	Skin - Sun Exposed Lower leg
AKR7L	chr1	19265981	19274194	6	21	27	-2.528	0.222222	AKR7A3	chr1	19282557	19289250	4	44	48	-9.121	0.0833333	AKR7L_AKR7A3	enhancing	0.47	GTEX-1S5ZA-0126-SM-EVYCV	Skin - Sun Exposed Lower leg
KRT128P	chr12	52632865	52634456	4	17	21	-2.444	0.190476	KRT74	chr12	52565781	52573825	8	20	28	-1.748	0.285714	KRT74_KRT128P	enhancing	0.4	GTEX-1S5ZA-0126-SM-EVYCV	Skin - Sun Exposed Lower leg
LINC01504	chr9	72305429	72343210	1	22	23	-5.543	0.0434783	GDA	chr9	72114594	72257193	16	58	74	-6.315	0.216216	LINC01504_GDA	enhancing	0.67	GTEX-1S82Z-0826-SM-E6CHY	Skin - Sun Exposed Lower leg
MIR2117HG	chr17	43444706	43451200	76	0	76	22.878	1	ARL4D	chr17	43398958	43401137	13	77	90	-11.799	0.144444	MIR2117HG_ARL4D	repressing	0.95	GTEX-1S83E-0126-SM-EWRO4	Skin - Sun Exposed Lower leg
GTF2IP13	chr7	45769104	45815263	42	129	171	-11.06	0.245614	ADCY1	chr7	45574139	45723116	5	20	25	-2.691	0.2	GTF2IP13_ADCY1	enhancing	0.54	GTEX-O5YW-0126-SM-3LK6D	Skin - Sun Exposed Lower leg
MROH3P	chr1	200917459	200966668	17	6	23	1.761	0.73913	CAMSAP2	chr1	200739557	200860704	19	4	23	2.886	0.826087	MROH3P_CAMSAP2	enhancing	0.4	GTEX-O5YW-0126-SM-3LK6D	Skin - Sun Exposed Lower leg
HLA-DRB6	chr6	32552712	32560022	2	49	51	-12.23	0.0392157	HLA-DRB5	chr6	32517342	32530287	115	4	119	28.908	0.966387	HLA-DRB6_HLA-DRB5	repressing	1.12	GTEX-OHPL-0126-SM-2HMJ7	Skin - Sun Exposed Lower leg
HLA-DRB6	chr6	32552712	32560022	2	49	51	-12.23	0.0392157	HLA-DRB1	chr6	32578768	32589848	276	110	386	17.149	0.715026	HLA-DRB6_HLA-DRB1	repressing	0.85	GTEX-OHPL-0126-SM-2HMJ7	Skin - Sun Exposed Lower leg
HLA-DRB6	chr6	32552712	32560022	10	117	127	-23.872	0.0787402	HLA-DRB5	chr6	32517342	32530287	119	0	119	35.823	1	HLA-DRB6_HLA-DRB5	repressing	1.29	GTEX-OHPM-0126-SM-2YUN9	Skin - Sun Exposed Lower leg
HLA-DRB6	chr6	32552712	32560022	10	117	127	-23.872	0.0787402	HLA-DRB1	chr6	32578768	32589848	143	611	754	-69.239	0.189655	HLA-DRB6_HLA-DRB1	enhancing	1.24	GTEX-OHPM-0126-SM-2YUN9	Skin - Sun Exposed Lower leg
MIR2117HG	chr17	43444706	43451200	1	94	95	-26.616	0.0105263	ARL4D	chr17	43398958	43401137	74	26	100	6.079	0.74	MIR2117HG_ARL4D	repressing	0.64	GTEX-OIZF-0126-SM-7SB8I	Skin - Sun Exposed Lower leg
HLA-DRB6	chr6	32552712	32560022	276	11	287	67.027	0.961672	HLA-DRB1	chr6	32578768	32589848	2050	285	2335	298.648	0.877944	HLA-DRB6_HLA-DRB1	enhancing	1.68	GTEX-OIZG-0726-SM-33HBL	Skin - Sun Exposed Lower leg
HLA-DRB6	chr6	32552712	32560022	276	11	287	67.027	0.961672	HLA-DQA1	chr6	32628178	32643652	113	5	118	27.259	0.957627	HLA-DRB6_HLA-DQA1	enhancing	1.45	GTEX-OIZG-0726-SM-33HBL	Skin - Sun Exposed Lower leg
BTN2A3P	chr6	26421390	26432383	31	8	39	3.833	0.794872	BTN3A2	chr6	26365158	26378320	322	41	363	54.803	0.887052	BTN3A2_BTN2A3P	enhancing	0.62	GTEX-OIZG-0726-SM-33HBL	Skin - Sun Exposed Lower leg
ZNF528-AS1	chr19	52389018	52397766	35	14	49	2.721	0.714286	ZNF880	chr19	52369916	52385795	31	74	105	-4.786	0.295238	ZNF880_ZNF528-AS1	repressing	0.57	GTEX-OIZG-0726-SM-33HBL	Skin - Sun Exposed Lower leg
ZNF528-AS1	chr19	52389018	52397766	35	14	49	2.721	0.714286	ZNF528	chr19	52397848	52418404	35	12	47	3.264	0.744681	ZNF528-AS1_ZNF528	enhancing	0.55	GTEX-OIZG-0726-SM-33HBL	Skin - Sun Exposed Lower leg
HLA-DRB6	chr6	32552712	32560022	115	18	133	18.065	0.864662	HLA-DQA1	chr6	32628178	32643652	1	67	68	-18.631	0.0147059	HLA-DRB6_HLA-DQA1	repressing	1.13	GTEX-OIZH-0126-SM-2HMIS	Skin - Sun Exposed Lower leg
LINC01127	chr2	101962055	101987167	5	15	20	-1.684	0.25	IL1R2	chr2	101991843	102028544	9	28	37	-2.892	0.243243	LINC01127_IL1R2	enhancing	0.43	GTEX-OIZH-0126-SM-2HMIS	Skin - Sun Exposed Lower leg
HLA-DRB6	chr6	32552712	32560022	211	25	236	37.429	0.894068	HLA-DRB5	chr6	32517342	32530287	30	230	260	-38.938	0.115385	HLA-DRB6_HLA-DRB5	repressing	1.57	GTEX-OXRK-0226-SM-3NB2G	Skin - Sun Exposed Lower leg
HLA-DRB6	chr6	32552712	32560022	211	25	236	37.429	0.894068	HLA-DQA1	chr6	32628178	32643652	90	5	95	20.811	0.947368	HLA-DRB6_HLA-DQA1	enhancing	1.27	GTEX-OXRK-0226-SM-3NB2G	Skin - Sun Exposed Lower leg
HLA-DRB6	chr6	32552712	32560022	528	31	559	117.363	0.944544	HLA-DRB5	chr6	32517342	32530287	35	243	278	-39.063	0.125899	HLA-DRB6_HLA-DRB5	repressing	1.49	GTEX-OXRL-0126-SM-2YUMP	Skin - Sun Exposed Lower leg
HLA-DRB6	chr6	32552712	32560022	528	31	559	117.363	0.944544	HLA-DQA1	chr6	32628178	32643652	17	61	78	-6.548	0.217949	HLA-DRB6_HLA-DQA1	repressing	0.74	GTEX-OXRL-0126-SM-2YUMP	Skin - Sun Exposed Lower leg
HLA-DRB6	chr6	32552712	32560022	26	252	278	-47.224	0.0935252	HLA-DQA1	chr6	32628178	32643652	136	4	140	34.946	0.971429	HLA-DRB6_HLA-DQA1	repressing	1.45	GTEX-OXRN-0126-SM-48TDM	Skin - Sun Exposed Lower leg
HLA-DRB6	chr6	32552712	32560022	26	252	278	-47.224	0.0935252	HLA-DRB5	chr6	32517342	32530287	1	58	59	-15.983	0.0169492	HLA-DRB6_HLA-DRB5	enhancing	1.14	GTEX-OXRN-0126-SM-48TDM	Skin - Sun Exposed Lower leg
LINC00958	chr11	12961841	12989548	4	18	22	-2.663	0.181818	RASSF10	chr11	13009576	13012106	5	39	44	-7.153	0.113636	RASSF10_LINC00958	enhancing	0.53	GTEX-P44H-0226-SM-2XCEU	Skin - Sun Exposed Lower leg
MIR2117HG	chr17	43444706	43451200	0	25	25	-7.526	0	ARL4D	chr17	43398958	43401137	136	32	168	16.04	0.809524	MIR2117HG_ARL4D	repressing	0.75	GTEX-P4PP-0126-SM-3LK69	Skin - Sun Exposed Lower leg
RPL24P4	chr6	42956344	42956765	39	0	39	11.74	1	KLHDC3	chr6	43014102	43021298	22	7	29	2.391	0.758621	RPL24P4_KLHDC3	enhancing	0.4	GTEX-P4PP-0126-SM-3LK69	Skin - Sun Exposed Lower leg
HLA-DRB6	chr6	32552712	32560022	23	146	169	-22.653	0.136095	HLA-DQA1	chr6	32628178	32643652	5	50	55	-9.971	0.0909091	HLA-DRB6_HLA-DQA1	enhancing	0.99	GTEX-P4PQ-0126-SM-2S1NM	Skin - Sun Exposed Lower leg
HLA-DRB6	chr6	32552712	32560022	21	234	255	-46.261	0.0823529	HLA-DQA1	chr6	32628178	32643652	116	4	120	29.194	0.966667	HLA-DRB6_HLA-DQA1	repressing	1.41	GTEX-PLZ4-0126-SM-5SI8O	Skin - Sun Exposed Lower leg
MIR2117HG	chr17	43444706	43451200	78	0	78	23.48	1	ARL4D	chr17	43398958	43401137	39	96	135	-6.298	0.288889	MIR2117HG_ARL4D	repressing	0.61	GTEX-PSDG-0226-SM-DKPOZ	Skin - Sun Exposed Lower leg
HLA-DRB6	chr6	32552712	32560022	191	41	232	23.908	0.823276	HLA-DQA1	chr6	32628178	32643652	104	13	117	18.372	0.888889	HLA-DRB6_HLA-DQA1	enhancing	1.2	GTEX-PVOW-0126-SM-2XCFA	Skin - Sun Exposed Lower leg
HLA-DRB6	chr6	32552712	32560022	191	41	232	23.908	0.823276	HLA-DRB5	chr6	32517342	32530287	53	7	60	9.416	0.883333	HLA-DRB6_HLA-DRB5	enhancing	0.96	GTEX-PVOW-0126-SM-2XCFA	Skin - Sun Exposed Lower leg
GTF2IP13	chr7	45769104	45815263	14	59	73	-7.295	0.191781	IGFBP3	chr7	45912244	45921874	22	7	29	2.391	0.758621	IGFBP3_GTF2IP13	repressing	0.5	GTEX-PVOW-0126-SM-2XCFA	Skin - Sun Exposed Lower leg
HLA-DRB6	chr6	32552712	32560022	5	53	58	-10.757	0.0862069	HLA-DRB1	chr6	32578768	32589848	99	9	108	19.878	0.916667	HLA-DRB6_HLA-DRB1	repressing	1.07	GTEX-PW2O-1526-SM-7RHHB	Skin - Sun Exposed Lower leg
MUC20P1	chr3	195614946	195620233	0	31	31	-9.332	0	APOD	chr3	195568701	195584205	357	1524	1881	-170.798	0.189793	MUC20P1_APOD	enhancing	0.82	GTEX-PW2O-1526-SM-7RHHB	Skin - Sun Exposed Lower leg
LINC00958	chr11	12961841	12989548	8	36	44	-4.895	0.181818	RASSF10	chr11	13009576	13012106	8	19	27	-1.583	0.296296	RASSF10_LINC00958	enhancing	0.36	GTEX-PW2O-1526-SM-7RHHB	Skin - Sun Exposed Lower leg
AACSP1	chr5	178764860	178818435	7	17	24	-1.495	0.291667	ZNF354A	chr5	178694604	178730702	17	6	23	1.761	0.73913	ZNF354A_AACSP1	repressing	0.38	GTEX-PWO3-1526-SM-48TCM	Skin - Sun Exposed Lower leg
LINC02009	chr3	46416523	46423591	15	42	57	-3.638	0.263158	LTF	chr3	46435644	46485234	48	151	199	-13.176	0.241206	LTF_LINC02009	enhancing	0.65	GTEX-Q2AG-0126-SM-33HBV	Skin - Sun Exposed Lower leg
BTN2A3P	chr6	26421390	26432383	40	0	40	12.041	1	BTN3A2	chr6	26365158	26378320	0	108	108	-32.511	0	BTN3A2_BTN2A3P	repressing	1.12	GTEX-Q2AH-1626-SM-3GAF8	Skin - Sun Exposed Lower leg
KRT43P	chr17	41448182	41454055	1	44	45	-11.884	0.0222222	KRT31	chr17	41393723	41397592	14	109	123	-18.984	0.113821	KRT43P_KRT31	enhancing	1.01	GTEX-Q2AH-1626-SM-3GAF8	Skin - Sun Exposed Lower leg
AGGF1P1	chr4	190041341	190043414	0	53	53	-15.955	0	FRG1	chr4	189940787	189963204	82	227	309	-16.47	0.265372	FRG1_AGGF1P1	enhancing	0.9	GTEX-Q2AH-1626-SM-3GAF8	Skin - Sun Exposed Lower leg
BTN2A3P	chr6	26421390	26432383	40	0	40	12.041	1	BTN2A2	chr6	26383095	26394874	71	13	84	10.405	0.845238	BTN2A3P_BTN2A2	enhancing	0.89	GTEX-Q2AH-1626-SM-3GAF8	Skin - Sun Exposed Lower leg
IFITM4P	chr6	29750728	29751148	0	22	22	-6.623	0	ZFP57	chr6	29672391	29681110	72	0	72	21.674	1	ZFP57_IFITM4P	repressing	0.88	GTEX-Q2AH-1626-SM-3GAF8	Skin - Sun Exposed Lower leg
CRNDE	chr16	54845188	54929189	37	133	170	-13.487	0.217647	IRX5	chr16	54930861	54934485	7	36	43	-5.349	0.162791	IRX5_CRNDE	enhancing	0.76	GTEX-Q2AH-1626-SM-3GAF8	Skin - Sun Exposed Lower leg
PGAM1P8	chr11	65174116	65176470	21	1	22	5.261	0.954545	POLA2	chr11	65261761	65305589	36	4	40	7.032	0.9	POLA2_PGAM1P8	enhancing	0.75	GTEX-Q2AH-1626-SM-3GAF8	Skin - Sun Exposed Lower leg
AACSP1	chr5	178764860	178818435	33	82	115	-5.555	0.286957	ZNF354B	chr5	178859952	178888122	89	20	109	11.149	0.816514	ZNF354B_AACSP1	repressing	0.73	GTEX-Q2AH-1626-SM-3GAF8	Skin - Sun Exposed Lower leg
MT1JP	chr16	56635738	56637086	0	29	29	-8.73	0	MT1H	chr16	56669813	56671129	36	6	42	5.849	0.857143	MT1JP_MT1H	repressing	0.72	GTEX-Q2AH-1626-SM-3GAF8	Skin - Sun Exposed Lower leg
TSPY26P	chr20	32186476	32190527	41	0	41	12.342	1	PLAGL2	chr20	32192502	32207791	82	31	113	6.063	0.725664	TSPY26P_PLAGL2	enhancing	0.62	GTEX-Q2AH-1626-SM-3GAF8	Skin - Sun Exposed Lower leg
PI4KAP2	chr22	21473034	21517533	79	29	108	6.098	0.731481	HIC2	chr22	21417403	21451463	26	0	26	7.827	1	PI4KAP2_HIC2	enhancing	0.62	GTEX-Q2AH-1626-SM-3GAF8	Skin - Sun Exposed Lower leg
GTF2IP13	chr7	45769104	45815263	84	197	281	-11.201	0.298932	IGFBP3	chr7	45912244	45921874	1	22	23	-5.543	0.0434783	IGFBP3_GTF2IP13	enhancing	0.61	GTEX-Q2AH-1626-SM-3GAF8	Skin - Sun Exposed Lower leg
BTN2A3P	chr6	26421390	26432383	40	0	40	12.041	1	BTN3A3	chr6	26440471	26453415	23	56	79	-3.88	0.291139	BTN3A3_BTN2A3P	repressing	0.49	GTEX-Q2AH-1626-SM-3GAF8	Skin - Sun Exposed Lower leg
HLA-DRB6	chr6	32552712	32560022	19	385	404	-89.345	0.0470297	HLA-DQA1	chr6	32628178	32643652	2	50	52	-12.514	0.0384615	HLA-DRB6_HLA-DQA1	enhancing	1.12	GTEX-Q734-1926-SM-2I5EV	Skin - Sun Exposed Lower leg
HLA-DRB6	chr6	32552712	32560022	19	385	404	-89.345	0.0470297	HLA-DRB1	chr6	32578768	32589848	12	48	60	-5.798	0.2	HLA-DRB6_HLA-DRB1	enhancing	0.71	GTEX-Q734-1926-SM-2I5EV	Skin - Sun Exposed Lower leg
HLA-DRB6	chr6	32552712	32560022	51	2	53	12.799	0.962264	HLA-DRB5	chr6	32517342	32530287	23	1	24	5.827	0.958333	HLA-DRB6_HLA-DRB5	enhancing	0.83	GTEX-QCQG-1726-SM-3GIJ9	Skin - Sun Exposed Lower leg
HLA-DRB6	chr6	32552712	32560022	47	180	227	-19.11	0.207048	HLA-DQA1	chr6	32628178	32643652	115	9	124	24.141	0.927419	HLA-DRB6_HLA-DQA1	repressing	1.13	GTEX-QDVJ-1726-SM-2I5FX	Skin - Sun Exposed Lower leg
LINC02009	chr3	46416523	46423591	65	8	73	11.792	0.890411	LTF	chr3	46435644	46485234	821	299	1120	56.305	0.733036	LTF_LINC02009	enhancing	0.93	GTEX-QDVN-2026-SM-3GAEP	Skin - Sun Exposed Lower leg
RPL24P4	chr6	42956344	42956765	1	108	109	-30.771	0.00917431	CNPY3	chr6	42929191	42939287	155	59	214	10.706	0.724299	RPL24P4_CNPY3	repressing	0.78	GTEX-QDVN-2026-SM-3GAEP	Skin - Sun Exposed Lower leg
HLA-DRB6	chr6	32552712	32560022	6	489	495	-135.707	0.0121212	HLA-DRB5	chr6	32517342	32530287	15	42	57	-3.638	0.263158	HLA-DRB6_HLA-DRB5	enhancing	0.5	GTEX-QDVN-2026-SM-3GAEP	Skin - Sun Exposed Lower leg
CYP4F23P	chr19	15564073	15584709	12	29	41	-2.24	0.292683	CYP4F8	chr19	15615217	15629635	54	10	64	8.001	0.84375	CYP4F8_CYP4F23P	repressing	0.44	GTEX-QDVN-2026-SM-3GAEP	Skin - Sun Exposed Lower leg
HLA-DRB6	chr6	32552712	32560022	64	261	325	-28.946	0.196923	HLA-DRB5	chr6	32517342	32530287	570	44	614	117.228	0.928339	HLA-DRB6_HLA-DRB5	repressing	1.29	GTEX-QLQ7-1626-SM-2S1R8	Skin - Sun Exposed Lower leg
HLA-DRB6	chr6	32552712	32560022	64	261	325	-28.946	0.196923	HLA-DQA1	chr6	32628178	32643652	101	17	118	15.298	0.855932	HLA-DRB6_HLA-DQA1	repressing	1.15	GTEX-QLQ7-1626-SM-2S1R8	Skin - Sun Exposed Lower leg
HLA-DRB9	chr6	32459820	32473500	3	24	27	-4.609	0.111111	HLA-DRB5	chr6	32517342	32530287	570	44	614	117.228	0.928339	HLA-DRB9_HLA-DRB5	repressing	0.72	GTEX-QLQ7-1626-SM-2S1R8	Skin - Sun Exposed Lower leg
HLA-DRB6	chr6	32552712	32560022	81	15	96	11.696	0.84375	HLA-DQA1	chr6	32628178	32643652	35	0	35	10.536	1	HLA-DRB6_HLA-DQA1	enhancing	0.9	GTEX-QVJO-1626-SM-2S1QW	Skin - Sun Exposed Lower leg
HLA-DRB6	chr6	32552712	32560022	81	15	96	11.696	0.84375	HLA-DRB1	chr6	32578768	32589848	89	31	120	7.252	0.741667	HLA-DRB6_HLA-DRB1	enhancing	0.82	GTEX-QVJO-1626-SM-2S1QW	Skin - Sun Exposed Lower leg
MIR2117HG	chr17	43444706	43451200	35	0	35	10.536	1	ARL4D	chr17	43398958	43401137	16	42	58	-3.366	0.275862	MIR2117HG_ARL4D	repressing	0.46	GTEX-QVJO-1626-SM-2S1QW	Skin - Sun Exposed Lower leg
HLA-DRB6	chr6	32552712	32560022	25	1	26	6.395	0.961538	HLA-DRB1	chr6	32578768	32589848	679	120	799	95.049	0.849812	HLA-DRB6_HLA-DRB1	enhancing	0.77	GTEX-R3RS-0126-SM-3GIJL	Skin - Sun Exposed Lower leg
MIR2117HG	chr17	43444706	43451200	1	29	30	-7.54	0.0333333	ARL4D	chr17	43398958	43401137	67	24	91	5.435	0.736264	MIR2117HG_ARL4D	repressing	0.62	GTEX-R55E-0126-SM-2TC5Y	Skin - Sun Exposed Lower leg
HLA-DRB6	chr6	32552712	32560022	18	66	84	-7.176	0.214286	HLA-DQA1	chr6	32628178	32643652	6	29	35	-4.233	0.171429	HLA-DRB6_HLA-DQA1	enhancing	0.69	GTEX-R55G-2526-SM-2TC6D	Skin - Sun Exposed Lower leg
HLA-DRB6	chr6	32552712	32560022	242	14	256	54.42	0.945312	HLA-DQA1	chr6	32628178	32643652	38	12	50	3.816	0.76	HLA-DRB6_HLA-DQA1	enhancing	0.56	GTEX-RN64-0126-SM-2TC68	Skin - Sun Exposed Lower leg
HLA-DRB6	chr6	32552712	32560022	0	73	73	-21.975	0	HLA-DRB1	chr6	32578768	32589848	228	582	810	-36.048	0.281481	HLA-DRB6_HLA-DRB1	enhancing	0.98	GTEX-RVPV-0126-SM-EAZAW	Skin - Sun Exposed Lower leg
DIO3OS	chr14	101552220	101560431	17	7	24	1.495	0.708333	DIO3	chr14	101561350	101563452	20	7	27	2.019	0.740741	DIO3OS_DIO3	enhancing	0.38	GTEX-RWS6-2026-SM-2XCB5	Skin - Sun Exposed Lower leg
HLA-DRB6	chr6	32552712	32560022	259	36	295	42.364	0.877966	HLA-DQA1	chr6	32628178	32643652	118	5	123	28.674	0.95935	HLA-DRB6_HLA-DQA1	enhancing	1.35	GTEX-S32W-2126-SM-2XCB1	Skin - Sun Exposed Lower leg
BTN2A3P	chr6	26421390	26432383	1	22	23	-5.543	0.0434783	BTN3A2	chr6	26365158	26378320	315	16	331	72.782	0.951662	BTN3A2_BTN2A3P	repressing	0.81	GTEX-S32W-2126-SM-2XCB1	Skin - Sun Exposed Lower leg
MIR2117HG	chr17	43444706	43451200	3	45	48	-10.183	0.0625	ARL4D	chr17	43398958	43401137	146	38	184	15.702	0.793478	MIR2117HG_ARL4D	repressing	0.9	GTEX-S33H-1026-SM-EZ6L6	Skin - Sun Exposed Lower leg
HSPA7	chr1	161606290	161608217	25	7	32	2.978	0.78125	FCGR3B	chr1	161623195	161631963	10	47	57	-6.425	0.175439	HSPA7_FCGR3B	repressing	0.57	GTEX-S33H-1026-SM-EZ6L6	Skin - Sun Exposed Lower leg
HLA-DRB6	chr6	32552712	32560022	50	6	56	9.293	0.892857	HLA-DRB1	chr6	32578768	32589848	101	374	475	-37.464	0.212632	HLA-DRB6_HLA-DRB1	repressing	0.91	GTEX-S7SE-0126-SM-2XCD5	Skin - Sun Exposed Lower leg
HLA-DRB6	chr6	32552712	32560022	8	54	62	-9.068	0.129032	HLA-DRB1	chr6	32578768	32589848	5	111	116	-26.695	0.0431034	HLA-DRB6_HLA-DRB1	enhancing	0.92	GTEX-S95S-1226-SM-4GICG	Skin - Sun Exposed Lower leg
HLA-DRB6	chr6	32552712	32560022	0	26	26	-7.827	0	HLA-DRB5	chr6	32517342	32530287	95	1	96	26.912	0.989583	HLA-DRB6_HLA-DRB5	repressing	0.94	GTEX-SE5C-1626-SM-2XCE3	Skin - Sun Exposed Lower leg
HLA-DRB6	chr6	32552712	32560022	0	26	26	-7.827	0	HLA-DRB1	chr6	32578768	32589848	80	24	104	7.793	0.769231	HLA-DRB6_HLA-DRB1	repressing	0.73	GTEX-SE5C-1626-SM-2XCE3	Skin - Sun Exposed Lower leg
HLA-DRB6	chr6	32552712	32560022	193	29	222	30.492	0.869369	HLA-DQA1	chr6	32628178	32643652	68	3	71	16.597	0.957746	HLA-DRB6_HLA-DQA1	enhancing	1.14	GTEX-SIU8-0126-SM-2XCDT	Skin - Sun Exposed Lower leg
RPL7P9	chr1	96678873	96679620	21	0	21	6.322	1	PTBP2	chr1	96721664	96823738	101	39	140	7.095	0.721429	RPL7P9_PTBP2	enhancing	0.62	GTEX-SJXC-0126-SM-2XCFF	Skin - Sun Exposed Lower leg
OTUD6B-AS1	chr8	91059908	91070189	12	33	45	-2.91	0.266667	OTUD6B	chr8	91070195	91087095	22	7	29	2.391	0.758621	OTUD6B-AS1_OTUD6B	repressing	0.52	GTEX-SJXC-0126-SM-2XCFF	Skin - Sun Exposed Lower leg
HLA-DRB6	chr6	32552712	32560022	31	13	44	2.321	0.704545	HLA-DRB1	chr6	32578768	32589848	540	85	625	81.47	0.864	HLA-DRB6_HLA-DRB1	enhancing	0.44	GTEX-SJXC-0126-SM-2XCFF	Skin - Sun Exposed Lower leg
HLA-DRB6	chr6	32552712	32560022	31	13	44	2.321	0.704545	HLA-DRB5	chr6	32517342	32530287	127	2	129	34.909	0.984496	HLA-DRB6_HLA-DRB5	enhancing	0.38	GTEX-SJXC-0126-SM-2XCFF	Skin - Sun Exposed Lower leg
BTN2A3P	chr6	26421390	26432383	17	3	20	2.89	0.85	BTN3A2	chr6	26365158	26378320	255	24	279	49.485	0.913978	BTN3A2_BTN2A3P	enhancing	0.55	GTEX-SNMC-1226-SM-2XCFP	Skin - Sun Exposed Lower leg
HLA-DRB6	chr6	32552712	32560022	1	72	73	-20.106	0.0136986	HLA-DRB1	chr6	32578768	32589848	21	9	30	1.67	0.7	HLA-DRB6_HLA-DRB1	repressing	0.3	GTEX-SNMC-1226-SM-2XCFP	Skin - Sun Exposed Lower leg
RPL24P4	chr6	42956344	42956765	1	74	75	-20.696	0.0133333	CNPY3	chr6	42929191	42939287	34	7	41	4.898	0.829268	RPL24P4_CNPY3	repressing	0.65	GTEX-SSA3-0126-SM-32QPU	Skin - Sun Exposed Lower leg
PTGES3P1	chr1	89104284	89104767	0	29	29	-8.73	0	GBP4	chr1	89181147	89198932	0	21	21	-6.322	0	PTGES3P1_GBP4	enhancing	0.86	GTEX-T2YK-0526-SM-32QPJ	Skin - Sun Exposed Lower leg
ZNF767P	chr7	149547153	149624752	33	0	33	9.934	1	ZNF746	chr7	149472793	149497817	6	42	48	-7.297	0.125	ZNF767P_ZNF746	repressing	0.8	GTEX-T2YK-0526-SM-32QPJ	Skin - Sun Exposed Lower leg
RPL24P4	chr6	42956344	42956765	0	55	55	-16.557	0	CNPY3	chr6	42929191	42939287	12	47	59	-5.591	0.20339	RPL24P4_CNPY3	enhancing	0.65	GTEX-T2YK-0526-SM-32QPJ	Skin - Sun Exposed Lower leg
BTN2A3P	chr6	26421390	26432383	8	27	35	-3.027	0.228571	BTN3A3	chr6	26440471	26453415	24	2	26	5.28	0.923077	BTN3A3_BTN2A3P	repressing	0.51	GTEX-T2YK-0526-SM-32QPJ	Skin - Sun Exposed Lower leg
PPP4R1L	chr20	58228939	58309439	21	9	30	1.67	0.7	VAPB	chr20	58389121	58451101	31	0	31	9.332	1	VAPB_PPP4R1L	enhancing	0.3	GTEX-T2YK-0526-SM-32QPJ	Skin - Sun Exposed Lower leg
HLA-DRB6	chr6	32552712	32560022	20	129	149	-20.284	0.134228	HLA-DRB1	chr6	32578768	32589848	91	367	458	-39.909	0.19869	HLA-DRB6_HLA-DRB1	enhancing	1.24	GTEX-T5JW-1626-SM-3GADZ	Skin - Sun Exposed Lower leg
MIR2117HG	chr17	43444706	43451200	136	0	136	40.94	1	ARL4D	chr17	43398958	43401137	44	152	196	-14.693	0.22449	MIR2117HG_ARL4D	repressing	0.93	GTEX-T6MN-0126-SM-32PLP	Skin - Sun Exposed Lower leg
ZNF204P	chr6	27357824	27360221	8	27	35	-3.027	0.228571	ZNF184	chr6	27450742	27473118	31	10	41	3.14	0.756098	ZNF204P_ZNF184	repressing	0.6	GTEX-T6MO-1626-SM-32QOM	Skin - Sun Exposed Lower leg
HSPA7	chr1	161606290	161608217	27	10	37	2.418	0.72973	FCGR3B	chr1	161623195	161631963	36	6	42	5.849	0.857143	HSPA7_FCGR3B	enhancing	0.47	GTEX-T6MO-1626-SM-32QOM	Skin - Sun Exposed Lower leg
MIR2117HG	chr17	43444706	43451200	0	137	137	-41.241	0	ARL4D	chr17	43398958	43401137	95	24	119	10.761	0.798319	MIR2117HG_ARL4D	repressing	0.85	GTEX-T8EM-1026-SM-3DB7M	Skin - Sun Exposed Lower leg
RPL24P4	chr6	42956344	42956765	0	52	52	-15.654	0	KLHDC3	chr6	43014102	43021298	17	3	20	2.89	0.85	RPL24P4_KLHDC3	repressing	0.5	GTEX-TML8-1926-SM-32QOS	Skin - Sun Exposed Lower leg
HLA-DRB6	chr6	32552712	32560022	83	20	103	9.877	0.805825	HLA-DRB5	chr6	32517342	32530287	1	21	22	-5.261	0.0454545	HLA-DRB6_HLA-DRB5	repressing	0.68	GTEX-TMMY-0226-SM-33HBA	Skin - Sun Exposed Lower leg
HLA-DRB6	chr6	32552712	32560022	131	614	745	-75.121	0.175839	HLA-DQA1	chr6	32628178	32643652	299	26	325	59.538	0.92	HLA-DRB6_HLA-DQA1	repressing	1.61	GTEX-U3ZH-2026-SM-3DB78	Skin - Sun Exposed Lower leg
GTF2IP13	chr7	45769104	45815263	196	67	263	15.422	0.745247	ADCY1	chr7	45574139	45723116	22	6	28	2.731	0.785714	GTF2IP13_ADCY1	enhancing	0.55	GTEX-U3ZH-2026-SM-3DB78	Skin - Sun Exposed Lower leg
HLA-DRB6	chr6	32552712	32560022	211	20	231	40.977	0.91342	HLA-DQA1	chr6	32628178	32643652	10	106	116	-20.966	0.0862069	HLA-DRB6_HLA-DQA1	repressing	1.34	GTEX-U3ZN-2326-SM-3DB7W	Skin - Sun Exposed Lower leg
MUC20P1	chr3	195614946	195620233	56	3	59	13.226	0.949153	APOD	chr3	195568701	195584205	4482	1754	6236	269.847	0.71873	MUC20P1_APOD	enhancing	0.89	GTEX-U3ZN-2326-SM-3DB7W	Skin - Sun Exposed Lower leg
LINC01786	chr1	1275222	1280420	61	21	82	5.248	0.743902	AURKAIP1	chr1	1373729	1375495	136	54	190	8.923	0.715789	LINC01786_AURKAIP1	enhancing	0.77	GTEX-U3ZN-2326-SM-3DB7W	Skin - Sun Exposed Lower leg
GTF2IP13	chr7	45769104	45815263	263	89	352	20.658	0.747159	IGFBP3	chr7	45912244	45921874	31	11	42	2.841	0.738095	IGFBP3_GTF2IP13	enhancing	0.58	GTEX-U3ZN-2326-SM-3DB7W	Skin - Sun Exposed Lower leg
LINC01770	chr1	1430538	1434573	5	23	28	-3.341	0.178571	AURKAIP1	chr1	1373729	1375495	136	54	190	8.923	0.715789	LINC01770_AURKAIP1	repressing	0.57	GTEX-U3ZN-2326-SM-3DB7W	Skin - Sun Exposed Lower leg
KRT43P	chr17	41448182	41454055	5	18	23	-2.275	0.217391	KRT31	chr17	41393723	41397592	41	10	51	5.133	0.803922	KRT43P_KRT31	repressing	0.5	GTEX-U3ZN-2326-SM-3DB7W	Skin - Sun Exposed Lower leg
CLEC4GP1	chr19	7787548	7790621	5	34	39	-5.915	0.128205	CD209	chr19	7739993	7747564	24	10	34	1.915	0.705882	CLEC4GP1_CD209	repressing	0.39	GTEX-U4B1-1826-SM-4DXSU	Skin - Sun Exposed Lower leg
HLA-DRB6	chr6	32552712	32560022	112	35	147	10.166	0.761905	HLA-DRB1	chr6	32578768	32589848	103	336	439	-29.473	0.234624	HLA-DRB6_HLA-DRB1	repressing	1.04	GTEX-U8T8-0126-SM-3DB94	Skin - Sun Exposed Lower leg
HLA-DRB6	chr6	32552712	32560022	112	35	147	10.166	0.761905	HLA-DRB5	chr6	32517342	32530287	90	6	96	19.903	0.9375	HLA-DRB6_HLA-DRB5	enhancing	0.86	GTEX-U8T8-0126-SM-3DB94	Skin - Sun Exposed Lower leg
HLA-DRB6	chr6	32552712	32560022	112	35	147	10.166	0.761905	HLA-DQA1	chr6	32628178	32643652	1	31	32	-8.114	0.03125	HLA-DRB6_HLA-DQA1	repressing	0.76	GTEX-U8T8-0126-SM-3DB94	Skin - Sun Exposed Lower leg
MIR2117HG	chr17	43444706	43451200	0	51	51	-15.353	0	ARL4D	chr17	43398958	43401137	31	8	39	3.833	0.794872	MIR2117HG_ARL4D	repressing	0.54	GTEX-U8T8-0126-SM-3DB94	Skin - Sun Exposed Lower leg
HLA-DRB6	chr6	32552712	32560022	66	5	71	14.225	0.929577	HLA-DRB1	chr6	32578768	32589848	493	124	617	52.56	0.799028	HLA-DRB6_HLA-DRB1	enhancing	1.03	GTEX-U8XE-0326-SM-3DB8P	Skin - Sun Exposed Lower leg
AKR7L	chr1	19265981	19274194	8	28	36	-3.224	0.222222	AKR7A3	chr1	19282557	19289250	8	19	27	-1.583	0.296296	AKR7L_AKR7A3	enhancing	0.38	GTEX-UJHI-1526-SM-3DB99	Skin - Sun Exposed Lower leg
HLA-DRB6	chr6	32552712	32560022	8	125	133	-27.717	0.0601504	HLA-DRB1	chr6	32578768	32589848	182	510	692	-36.426	0.263006	HLA-DRB6_HLA-DRB1	enhancing	1.16	GTEX-UPJH-0326-SM-3GADU	Skin - Sun Exposed Lower leg
CYP4F26P	chr9	33580694	33605293	4	41	45	-8.331	0.0888889	ANKRD18B	chr9	33524393	33573009	22	3	25	4.106	0.88	CYP4F26P_ANKRD18B	repressing	0.69	GTEX-VJWN-0126-SM-3GIK7	Skin - Sun Exposed Lower leg
CDK8P2	chr2	112932624	112933171	31	8	39	3.833	0.794872	IL36B	chr2	113022090	113052867	31	3	34	6.417	0.911765	IL36B_CDK8P2	enhancing	0.6	GTEX-VJWN-0126-SM-3GIK7	Skin - Sun Exposed Lower leg
HLA-DRB6	chr6	32552712	32560022	0	41	41	-12.342	0	HLA-DRB1	chr6	32578768	32589848	227	578	805	-35.666	0.281988	HLA-DRB6_HLA-DRB1	enhancing	0.81	GTEX-VJYA-1126-SM-3GIJU	Skin - Sun Exposed Lower leg
AACSP1	chr5	178764860	178818435	23	5	28	3.341	0.821429	ZNF354A	chr5	178694604	178730702	9	28	37	-2.892	0.243243	ZNF354A_AACSP1	repressing	0.55	GTEX-VJYA-1126-SM-3GIJU	Skin - Sun Exposed Lower leg
HLA-DRB6	chr6	32552712	32560022	0	41	41	-12.342	0	HLA-DQA1	chr6	32628178	32643652	31	8	39	3.833	0.794872	HLA-DRB6_HLA-DQA1	repressing	0.54	GTEX-VJYA-1126-SM-3GIJU	Skin - Sun Exposed Lower leg
HLA-DRB6	chr6	32552712	32560022	27	231	258	-41.148	0.104651	HLA-DQA1	chr6	32628178	32643652	0	133	133	-40.037	0	HLA-DRB6_HLA-DQA1	enhancing	1.44	GTEX-VUSG-2526-SM-4KL1V	Skin - Sun Exposed Lower leg
AACSP1	chr5	178764860	178818435	0	23	23	-6.924	0	ZNF354B	chr5	178859952	178888122	33	94	127	-7.546	0.259843	ZNF354B_AACSP1	enhancing	0.67	GTEX-WFG8-2226-SM-3GIL9	Skin - Sun Exposed Lower leg
MIR3142HG	chr5	160468267	160487426	24	7	31	2.779	0.774194	PTTG1	chr5	160421821	160428744	1	34	35	-8.98	0.0285714	PTTG1_MIR3142HG	repressing	0.46	GTEX-WFG8-2226-SM-3GIL9	Skin - Sun Exposed Lower leg
HLA-DRB6	chr6	32552712	32560022	28	12	40	2.081	0.7	HLA-DQA1	chr6	32628178	32643652	16	5	21	1.876	0.761905	HLA-DRB6_HLA-DQA1	enhancing	0.43	GTEX-WFG8-2226-SM-3GIL9	Skin - Sun Exposed Lower leg
SDHAP3	chr5	1572221	1594620	14	6	20	1.239	0.7	LPCAT1	chr5	1456479	1523977	15	5	20	1.684	0.75	SDHAP3_LPCAT1	enhancing	0.33	GTEX-WFG8-2226-SM-3GIL9	Skin - Sun Exposed Lower leg
HLA-DRB6	chr6	32552712	32560022	7	81	88	-16.65	0.0795455	HLA-DRB1	chr6	32578768	32589848	205	3	208	56.438	0.985577	HLA-DRB6_HLA-DRB1	repressing	1.17	GTEX-WFON-2126-SM-3LK7O	Skin - Sun Exposed Lower leg
HLA-DRB6	chr6	32552712	32560022	7	81	88	-16.65	0.0795455	HLA-DQA1	chr6	32628178	32643652	31	0	31	9.332	1	HLA-DRB6_HLA-DQA1	repressing	0.93	GTEX-WFON-2126-SM-3LK7O	Skin - Sun Exposed Lower leg
HLA-DRB6	chr6	32552712	32560022	190	57	247	17.475	0.769231	HLA-DQA1	chr6	32628178	32643652	0	39	39	-11.74	0	HLA-DRB6_HLA-DQA1	repressing	0.85	GTEX-WH7G-2326-SM-3NMBC	Skin - Sun Exposed Lower leg
CDK8P2	chr2	112932624	112933171	7	18	25	-1.665	0.28	IL36B	chr2	113022090	113052867	97	27	124	10.033	0.782258	IL36B_CDK8P2	repressing	0.4	GTEX-WH7G-2326-SM-3NMBC	Skin - Sun Exposed Lower leg
HLA-DRB6	chr6	32552712	32560022	90	0	90	27.093	1	HLA-DRB1	chr6	32578768	32589848	245	0	245	73.752	1	HLA-DRB6_HLA-DRB1	enhancing	1.45	GTEX-WI4N-1026-SM-3LK7N	Skin - Sun Exposed Lower leg
MIR2117HG	chr17	43444706	43451200	39	0	39	11.74	1	ARL4D	chr17	43398958	43401137	35	93	128	-6.826	0.273438	MIR2117HG_ARL4D	repressing	0.65	GTEX-WI4N-1026-SM-3LK7N	Skin - Sun Exposed Lower leg
HLA-DRB6	chr6	32552712	32560022	32	386	418	-77.864	0.076555	HLA-DRB1	chr6	32578768	32589848	1213	157	1370	201.994	0.885401	HLA-DRB6_HLA-DRB1	repressing	1.82	GTEX-WOFL-0126-SM-3MJG2	Skin - Sun Exposed Lower leg
HLA-DRB6	chr6	32552712	32560022	32	386	418	-77.864	0.076555	HLA-DRB5	chr6	32517342	32530287	181	5	186	46.735	0.973118	HLA-DRB6_HLA-DRB5	repressing	1.6	GTEX-WOFL-0126-SM-3MJG2	Skin - Sun Exposed Lower leg
HLA-DRB6	chr6	32552712	32560022	32	386	418	-77.864	0.076555	HLA-DQA1	chr6	32628178	32643652	82	13	95	12.982	0.863158	HLA-DRB6_HLA-DQA1	repressing	1.08	GTEX-WOFL-0126-SM-3MJG2	Skin - Sun Exposed Lower leg
HLA-DRB9	chr6	32459820	32473500	18	4	22	2.663	0.818182	HLA-DRB5	chr6	32517342	32530287	181	5	186	46.735	0.973118	HLA-DRB9_HLA-DRB5	enhancing	0.48	GTEX-WOFL-0126-SM-3MJG2	Skin - Sun Exposed Lower leg
MUC20P1	chr3	195614946	195620233	0	27	27	-8.128	0	APOD	chr3	195568701	195584205	404	1904	2308	-231.45	0.175043	MUC20P1_APOD	enhancing	0.79	GTEX-WRHK-1426-SM-3MJF9	Skin - Sun Exposed Lower leg
MUC20P1	chr3	195614946	195620233	0	27	27	-8.128	0	PPP1R2	chr3	195514424	195543386	50	14	64	5.452	0.78125	PPP1R2_MUC20P1	repressing	0.63	GTEX-WRHK-1426-SM-3MJF9	Skin - Sun Exposed Lower leg
HLA-DRB6	chr6	32552712	32560022	220	13	233	49.281	0.944206	HLA-DQA1	chr6	32628178	32643652	20	110	130	-15.825	0.153846	HLA-DRB6_HLA-DQA1	repressing	1.11	GTEX-WY7C-2326-SM-3NB2U	Skin - Sun Exposed Lower leg
LINC01127	chr2	101962055	101987167	12	34	46	-3.086	0.26087	IL1R2	chr2	101991843	102028544	271	101	372	18.646	0.728495	LINC01127_IL1R2	repressing	0.6	GTEX-WYJK-0126-SM-3NMAB	Skin - Sun Exposed Lower leg
HLA-DRB6	chr6	32552712	32560022	58	4	62	12.887	0.935484	HLA-DRB1	chr6	32578768	32589848	675	124	799	92.074	0.844806	HLA-DRB6_HLA-DRB1	enhancing	1.04	GTEX-WZTO-0126-SM-3NM95	Skin - Sun Exposed Lower leg
DOC2GP	chr11	67612652	67616257	7	19	26	-1.839	0.269231	ALDH3B2	chr11	67662161	67681200	56	16	72	5.921	0.777778	DOC2GP_ALDH3B2	repressing	0.43	GTEX-WZTO-0126-SM-3NM95	Skin - Sun Exposed Lower leg
MIR2117HG	chr17	43444706	43451200	0	21	21	-6.322	0	ARL4D	chr17	43398958	43401137	167	54	221	14.199	0.755656	MIR2117HG_ARL4D	repressing	0.65	GTEX-X261-0126-SM-3NMD6	Skin - Sun Exposed Lower leg
EEF1A1P5	chr9	133019485	133020874	138	0	138	41.542	1	CEL	chr9	133061977	133071861	14	36	50	-2.886	0.28	EEF1A1P5_CEL	repressing	0.42	GTEX-X261-0126-SM-3NMD6	Skin - Sun Exposed Lower leg
HSPA7	chr1	161606290	161608217	14	63	77	-8.151	0.181818	FCGR3B	chr1	161623195	161631963	23	79	102	-7.943	0.22549	HSPA7_FCGR3B	enhancing	0.91	GTEX-X4EP-0126-SM-3P5YV	Skin - Sun Exposed Lower leg
AGAP7P	chr10	46109620	46131358	0	28	28	-8.429	0	MSMB	chr10	46033306	46046269	1	21	22	-5.261	0.0454545	MSMB_AGAP7P	enhancing	0.76	GTEX-X4EP-0126-SM-3P5YV	Skin - Sun Exposed Lower leg
KRT43P	chr17	41448182	41454055	2	26	28	-5.819	0.0714286	KRT15	chr17	41513742	41522529	434	1087	1521	-64.325	0.285339	KRT43P_KRT15	enhancing	0.66	GTEX-X4EP-0126-SM-3P5YV	Skin - Sun Exposed Lower leg
ZNF528-AS1	chr19	52389018	52397766	25	9	34	2.345	0.735294	ZNF528	chr19	52397848	52418404	11	28	39	-2.324	0.282051	ZNF528-AS1_ZNF528	repressing	0.51	GTEX-X5EB-2226-SM-46MW4	Skin - Sun Exposed Lower leg
HLA-DRB6	chr6	32552712	32560022	56	0	56	16.858	1	HLA-DRB5	chr6	32517342	32530287	227	0	227	68.334	1	HLA-DRB6_HLA-DRB5	enhancing	1.25	GTEX-X62O-0126-SM-4E3JN	Skin - Sun Exposed Lower leg
FMO6P	chr1	171137739	171161568	25	10	35	2.079	0.714286	FMO3	chr1	171090876	171117819	81	33	114	5.398	0.710526	FMO6P_FMO3	enhancing	0.49	GTEX-X62O-0126-SM-4E3JN	Skin - Sun Exposed Lower leg
HLA-DRB6	chr6	32552712	32560022	239	2	241	68.083	0.991701	HLA-DRB1	chr6	32578768	32589848	443	88	531	57.53	0.834275	HLA-DRB6_HLA-DRB1	enhancing	1.49	GTEX-XBED-2226-SM-47JYQ	Skin - Sun Exposed Lower leg
HLA-DRB6	chr6	32552712	32560022	32	7	39	4.454	0.820513	HLA-DQA1	chr6	32628178	32643652	0	35	35	-10.536	0	HLA-DRB6_HLA-DQA1	repressing	0.6	GTEX-XBEW-0626-SM-4QASP	Skin - Sun Exposed Lower leg
HLA-DRB6	chr6	32552712	32560022	11	194	205	-43.977	0.0536585	HLA-DRB5	chr6	32517342	32530287	3	61	64	-14.625	0.046875	HLA-DRB6_HLA-DRB5	enhancing	1.19	GTEX-XMD2-0126-SM-4YCDU	Skin - Sun Exposed Lower leg
MIR2117HG	chr17	43444706	43451200	97	2	99	26.107	0.979798	ARL4D	chr17	43398958	43401137	37	100	137	-7.457	0.270073	MIR2117HG_ARL4D	repressing	0.7	GTEX-XMD2-0126-SM-4YCDU	Skin - Sun Exposed Lower leg
LINC00910	chr17	43369844	43389199	17	6	23	1.761	0.73913	ARL4D	chr17	43398958	43401137	27	4	31	4.77	0.870968	LINC00910_ARL4D	enhancing	0.38	GTEX-XUW1-0426-SM-4BOOT	Skin - Sun Exposed Lower leg
HLA-DRB6	chr6	32552712	32560022	27	330	357	-66.984	0.0756303	HLA-DRB5	chr6	32517342	32530287	20	6	26	2.33	0.769231	HLA-DRB6_HLA-DRB5	repressing	0.44	GTEX-XV7Q-2526-SM-4BRV9	Skin - Sun Exposed Lower leg
APTR	chr7	77657659	77696265	22	9	31	1.832	0.709677	PTPN12	chr7	77537274	77640071	14	6	20	1.239	0.7	PTPN12_APTR	enhancing	0.35	GTEX-XXEK-2226-SM-4BRUM	Skin - Sun Exposed Lower leg
HLA-DRB6	chr6	32552712	32560022	207	15	222	43.928	0.932432	HLA-DRB1	chr6	32578768	32589848	195	901	1096	-108.456	0.17792	HLA-DRB6_HLA-DRB1	repressing	1.47	GTEX-Y111-0126-SM-4SOIV	Skin - Sun Exposed Lower leg
HLA-DRB6	chr6	32552712	32560022	71	302	373	-34.602	0.190349	HLA-DRB1	chr6	32578768	32589848	76	30	106	5.342	0.716981	HLA-DRB6_HLA-DRB1	repressing	0.73	GTEX-Y3IK-2426-SM-4WWDU	Skin - Sun Exposed Lower leg
MIR2117HG	chr17	43444706	43451200	62	0	62	18.664	1	ARL4D	chr17	43398958	43401137	49	127	176	-8.743	0.278409	MIR2117HG_ARL4D	repressing	0.71	GTEX-Y3IK-2426-SM-4WWDU	Skin - Sun Exposed Lower leg
HLA-DRB6	chr6	32552712	32560022	67	10	77	11.071	0.87013	HLA-DRB5	chr6	32517342	32530287	9	69	78	-12.161	0.115385	HLA-DRB6_HLA-DRB5	repressing	1.07	GTEX-Y5LM-1926-SM-5RQJH	Skin - Sun Exposed Lower leg
HLA-DRB6	chr6	32552712	32560022	67	10	77	11.071	0.87013	HLA-DQA1	chr6	32628178	32643652	3	70	73	-17.163	0.0410959	HLA-DRB6_HLA-DQA1	repressing	0.99	GTEX-Y5LM-1926-SM-5RQJH	Skin - Sun Exposed Lower leg
HLA-DRB6	chr6	32552712	32560022	67	10	77	11.071	0.87013	HLA-DRB1	chr6	32578768	32589848	524	198	722	34.423	0.725762	HLA-DRB6_HLA-DRB1	enhancing	0.93	GTEX-Y5LM-1926-SM-5RQJH	Skin - Sun Exposed Lower leg
MIR2117HG	chr17	43444706	43451200	0	78	78	-23.48	0	ARL4D	chr17	43398958	43401137	89	31	120	7.252	0.741667	MIR2117HG_ARL4D	repressing	0.68	GTEX-Y5LM-1926-SM-5RQJH	Skin - Sun Exposed Lower leg
BTN2A3P	chr6	26421390	26432383	6	28	34	-4.011	0.176471	BTN3A3	chr6	26440471	26453415	11	38	49	-4.149	0.22449	BTN3A3_BTN2A3P	enhancing	0.67	GTEX-Y5V6-2426-SM-4VDSB	Skin - Sun Exposed Lower leg
MIR2117HG	chr17	43444706	43451200	0	59	59	-17.761	0	ARL4D	chr17	43398958	43401137	189	60	249	16.309	0.759036	MIR2117HG_ARL4D	repressing	0.94	GTEX-Y8E4-0626-SM-4WWDL	Skin - Sun Exposed Lower leg
HLA-DRB6	chr6	32552712	32560022	234	23	257	44.745	0.910506	HLA-DRB5	chr6	32517342	32530287	37	3	40	8.012	0.925	HLA-DRB6_HLA-DRB5	enhancing	0.94	GTEX-Y8LW-1826-SM-5S2MV	Skin - Sun Exposed Lower leg
HLA-DRB6	chr6	32552712	32560022	14	172	186	-35.34	0.0752688	HLA-DQA1	chr6	32628178	32643652	0	86	86	-25.889	0	HLA-DRB6_HLA-DQA1	enhancing	1.32	GTEX-YB5K-2126-SM-4WWDJ	Skin - Sun Exposed Lower leg
LINC00958	chr11	12961841	12989548	12	52	64	-6.641	0.1875	RASSF10	chr11	13009576	13012106	8	19	27	-1.583	0.296296	RASSF10_LINC00958	enhancing	0.37	GTEX-YFC4-0126-SM-5CVLY	Skin - Sun Exposed Lower leg
HLA-DRB6	chr6	32552712	32560022	203	23	226	36.752	0.89823	HLA-DRB5	chr6	32517342	32530287	27	96	123	-9.837	0.219512	HLA-DRB6_HLA-DRB5	repressing	0.91	GTEX-YJ89-0126-SM-4TT3X	Skin - Sun Exposed Lower leg
HLA-DRB9	chr6	32459820	32473500	21	0	21	6.322	1	HLA-DRB5	chr6	32517342	32530287	27	96	123	-9.837	0.219512	HLA-DRB9_HLA-DRB5	repressing	0.67	GTEX-YJ89-0126-SM-4TT3X	Skin - Sun Exposed Lower leg
EEF1A1P5	chr9	133019485	133020874	9	37	46	-4.693	0.195652	CEL	chr9	133061977	133071861	0	101	101	-30.404	0	EEF1A1P5_CEL	enhancing	0.61	GTEX-YJ89-0126-SM-4TT3X	Skin - Sun Exposed Lower leg
HLA-DRB6	chr6	32552712	32560022	26	3	29	5.118	0.896552	HLA-DRB1	chr6	32578768	32589848	577	229	806	35.014	0.715881	HLA-DRB6_HLA-DRB1	enhancing	0.64	GTEX-Z93S-0126-SM-5HL7M	Skin - Sun Exposed Lower leg
EEF1A1P5	chr9	133019485	133020874	77	0	77	23.179	1	RALGDS	chr9	133097719	133149334	28	8	36	3.224	0.777778	RALGDS_EEF1A1P5	enhancing	0.49	GTEX-Z93T-0126-SM-5HL5N	Skin - Sun Exposed Lower leg
HLA-DRB6	chr6	32552712	32560022	135	727	862	-98.35	0.156613	HLA-DQA1	chr6	32628178	32643652	4	16	20	-2.228	0.2	HLA-DRB6_HLA-DQA1	enhancing	0.49	GTEX-ZAB4-0226-SM-5N9F5	Skin - Sun Exposed Lower leg
LINC00958	chr11	12961841	12989548	7	22	29	-2.391	0.241379	RASSF10	chr11	13009576	13012106	15	6	21	1.407	0.714286	RASSF10_LINC00958	repressing	0.36	GTEX-ZAB4-0226-SM-5N9F5	Skin - Sun Exposed Lower leg
SNHG9	chr16	1964958	1965509	4	24	28	-4.046	0.142857	NDUFB10	chr16	1959507	1961975	6	14	20	-1.239	0.3	SNHG9_NDUFB10	enhancing	0.3	GTEX-ZAB4-0226-SM-5N9F5	Skin - Sun Exposed Lower leg
KRT128P	chr12	52632865	52634456	16	5	21	1.876	0.761905	KRT71	chr12	52543908	52553147	1	21	22	-5.261	0.0454545	KRT71_KRT128P	repressing	0.37	GTEX-ZAB5-1826-SM-5HL7C	Skin - Sun Exposed Lower leg
MUC20P1	chr3	195614946	195620233	1	19	20	-4.698	0.05	APOD	chr3	195568701	195584205	303	94	397	26.308	0.763224	MUC20P1_APOD	repressing	0.61	GTEX-ZAJG-0126-SM-5HL94	Skin - Sun Exposed Lower leg
MUC20P1	chr3	195614946	195620233	1	28	29	-7.253	0.0344828	APOD	chr3	195568701	195584205	190	473	663	-28.336	0.286576	MUC20P1_APOD	enhancing	0.69	GTEX-ZAK1-0126-SM-5IJD3	Skin - Sun Exposed Lower leg
HLA-DRB6	chr6	32552712	32560022	15	108	123	-18.117	0.121951	HLA-DRB5	chr6	32517342	32530287	162	2	164	45.238	0.987805	HLA-DRB6_HLA-DRB5	repressing	1.14	GTEX-ZDTS-0126-SM-4WAY5	Skin - Sun Exposed Lower leg
HLA-DRB6	chr6	32552712	32560022	15	108	123	-18.117	0.121951	HLA-DQA1	chr6	32628178	32643652	1	60	61	-16.57	0.0163934	HLA-DRB6_HLA-DQA1	enhancing	1.11	GTEX-ZDTS-0126-SM-4WAY5	Skin - Sun Exposed Lower leg
HLA-DRB6	chr6	32552712	32560022	197	14	211	42.078	0.933649	HLA-DQA1	chr6	32628178	32643652	3	69	72	-16.88	0.0416667	HLA-DRB6_HLA-DQA1	repressing	1.22	GTEX-ZDTT-2726-SM-4WKF8	Skin - Sun Exposed Lower leg
HLA-DRB6	chr6	32552712	32560022	1	36	37	-9.558	0.027027	HLA-DRB5	chr6	32517342	32530287	118	1	119	33.743	0.991597	HLA-DRB6_HLA-DRB5	repressing	1	GTEX-ZF28-0126-SM-4WKGK	Skin - Sun Exposed Lower leg
HLA-DRB6	chr6	32552712	32560022	1	36	37	-9.558	0.027027	HLA-DRB1	chr6	32578768	32589848	566	89	655	85.395	0.864122	HLA-DRB6_HLA-DRB1	repressing	0.91	GTEX-ZF28-0126-SM-4WKGK	Skin - Sun Exposed Lower leg
HLA-DRB6	chr6	32552712	32560022	17	253	270	-54.689	0.062963	HLA-DRB1	chr6	32578768	32589848	80	679	759	-118.738	0.105402	HLA-DRB6_HLA-DRB1	enhancing	1.67	GTEX-ZPIC-1726-SM-DHXIU	Skin - Sun Exposed Lower leg
HLA-DRB6	chr6	32552712	32560022	785	93	878	136.763	0.894077	HLA-DQA1	chr6	32628178	32643652	105	2	107	28.448	0.981308	HLA-DRB6_HLA-DQA1	enhancing	1.34	GTEX-ZQG8-1626-SM-DHXIT	Skin - Sun Exposed Lower leg
ANTXRLP1	chr10	46233884	46273557	30	8	38	3.627	0.789474	ANTXRL	chr10	46286344	46330207	21	3	24	3.858	0.875	ANTXRLP1_ANTXRL	enhancing	0.61	GTEX-ZQG8-1626-SM-DHXIT	Skin - Sun Exposed Lower leg
HLA-DRB6	chr6	32552712	32560022	16	130	146	-22.956	0.109589	HLA-DRB1	chr6	32578768	32589848	29	348	377	-70.163	0.0769231	HLA-DRB6_HLA-DRB1	enhancing	1.33	GTEX-ZQUD-1426-SM-57WER	Skin - Sun Exposed Lower leg
HLA-DRB6	chr6	32552712	32560022	16	130	146	-22.956	0.109589	HLA-DQA1	chr6	32628178	32643652	0	47	47	-14.148	0	HLA-DRB6_HLA-DQA1	enhancing	1.05	GTEX-ZQUD-1426-SM-57WER	Skin - Sun Exposed Lower leg
HLA-DRB6	chr6	32552712	32560022	51	580	631	-114.201	0.0808241	HLA-DRB5	chr6	32517342	32530287	14	120	134	-21.751	0.104478	HLA-DRB6_HLA-DRB5	enhancing	1.32	GTEX-ZUA1-0126-SM-5GU76	Skin - Sun Exposed Lower leg
HLA-DRB9	chr6	32459820	32473500	0	26	26	-7.827	0	HLA-DRB5	chr6	32517342	32530287	14	120	134	-21.751	0.104478	HLA-DRB9_HLA-DRB5	enhancing	0.85	GTEX-ZUA1-0126-SM-5GU76	Skin - Sun Exposed Lower leg
MIR2117HG	chr17	43444706	43451200	0	178	178	-53.583	0	ARL4D	chr17	43398958	43401137	112	32	144	11.178	0.777778	MIR2117HG_ARL4D	repressing	0.84	GTEX-ZV68-0126-SM-59HKS	Skin - Sun Exposed Lower leg
MIR2117HG	chr17	43444706	43451200	0	25	25	-7.526	0	ARL4D	chr17	43398958	43401137	23	7	30	2.583	0.766667	MIR2117HG_ARL4D	repressing	0.42	GTEX-ZVT2-2526-SM-51MT1	Skin - Sun Exposed Lower leg
HLA-DRB6	chr6	32552712	32560022	65	18	83	6.978	0.783133	HLA-DRB1	chr6	32578768	32589848	1158	285	1443	124.427	0.802495	HLA-DRB6_HLA-DRB1	enhancing	0.88	GTEX-ZVT3-0126-SM-5GU6I	Skin - Sun Exposed Lower leg
GKN3P	chr2	68921247	68926834	9	24	33	-2.17	0.272727	ANTXR1	chr2	69013177	69249327	12	30	42	-2.403	0.285714	GKN3P_ANTXR1	enhancing	0.49	GTEX-ZVT3-0126-SM-5GU6I	Skin - Sun Exposed Lower leg
MIR2117HG	chr17	43444706	43451200	75	1	76	20.992	0.986842	ARL4D	chr17	43398958	43401137	22	53	75	-3.648	0.293333	MIR2117HG_ARL4D	repressing	0.48	GTEX-ZVT3-0126-SM-5GU6I	Skin - Sun Exposed Lower leg
HLA-DRB6	chr6	32552712	32560022	0	22	22	-6.623	0	HLA-DRB5	chr6	32517342	32530287	1	66	67	-18.337	0.0149254	HLA-DRB6_HLA-DRB5	enhancing	0.87	GTEX-ZVZO-0126-SM-5A5L9	Skin - Sun Exposed Lower leg
HLA-DRB6	chr6	32552712	32560022	0	22	22	-6.623	0	HLA-DRB1	chr6	32578768	32589848	23	141	164	-21.467	0.140244	HLA-DRB6_HLA-DRB1	enhancing	0.76	GTEX-ZVZO-0126-SM-5A5L9	Skin - Sun Exposed Lower leg
RPL24P4	chr6	42956344	42956765	36	1	37	9.558	0.972973	CNPY3	chr6	42929191	42939287	49	21	70	3.262	0.7	RPL24P4_CNPY3	enhancing	0.46	GTEX-ZVZP-2426-SM-59HKJ	Skin - Sun Exposed Lower leg
HLA-DRB6	chr6	32552712	32560022	59	8	67	10.294	0.880597	HLA-DRB5	chr6	32517342	32530287	0	64	64	-19.266	0	HLA-DRB6_HLA-DRB5	repressing	0.93	GTEX-ZXES-1826-SM-5E43S	Skin - Sun Exposed Lower leg
HLA-DRB6	chr6	32552712	32560022	59	8	67	10.294	0.880597	HLA-DQA1	chr6	32628178	32643652	5	33	38	-5.672	0.131579	HLA-DRB6_HLA-DQA1	repressing	0.81	GTEX-ZXES-1826-SM-5E43S	Skin - Sun Exposed Lower leg
HLA-DRB6	chr6	32552712	32560022	230	32	262	37.697	0.877863	HLA-DRB5	chr6	32517342	32530287	7	59	66	-10.924	0.106061	HLA-DRB6_HLA-DRB5	repressing	1.06	GTEX-ZXG5-0126-SM-5GIEU	Skin - Sun Exposed Lower leg
HLA-DRB9	chr6	32459820	32473500	0	29	29	-8.73	0	HLA-DRB5	chr6	32517342	32530287	7	59	66	-10.924	0.106061	HLA-DRB9_HLA-DRB5	enhancing	0.88	GTEX-ZXG5-0126-SM-5GIEU	Skin - Sun Exposed Lower leg
AKR7L	chr1	19265981	19274194	31	6	37	4.686	0.837838	AKR7A3	chr1	19282557	19289250	38	8	46	5.335	0.826087	AKR7L_AKR7A3	enhancing	0.75	GTEX-ZY6K-1826-SM-5GZXK	Skin - Sun Exposed Lower leg
HLA-DRB6	chr6	32552712	32560022	1	116	117	-33.149	0.00854701	HLA-DRB1	chr6	32578768	32589848	347	1122	1469	-94.895	0.236215	HLA-DRB6_HLA-DRB1	enhancing	1.18	GTEX-ZYFC-0226-SM-5NQ75	Skin - Sun Exposed Lower leg
HLA-DRB6	chr6	32552712	32560022	91	3	94	23.155	0.968085	HLA-DQA1	chr6	32628178	32643652	78	4	82	18.419	0.95122	HLA-DRB6_HLA-DQA1	enhancing	1.27	GTEX-ZYFG-2326-SM-5E44B	Skin - Sun Exposed Lower leg
MIR2117HG	chr17	43444706	43451200	122	0	122	36.726	1	ARL4D	chr17	43398958	43401137	36	108	144	-9.126	0.25	MIR2117HG_ARL4D	repressing	0.75	GTEX-ZYT6-0226-SM-5NQ6T	Skin - Sun Exposed Lower leg
MIR2117HG	chr17	43444706	43451200	64	0	64	19.266	1	ARL4D	chr17	43398958	43401137	24	80	104	-7.793	0.230769	MIR2117HG_ARL4D	repressing	0.73	GTEX-ZZ64-1726-SM-5GZYB	Skin - Sun Exposed Lower leg
ZNF528-AS1	chr19	52389018	52397766	22	7	29	2.391	0.758621	ZNF528	chr19	52397848	52418404	61	22	83	4.962	0.73494	ZNF528-AS1_ZNF528	enhancing	0.52	GTEX-ZZ64-1726-SM-5GZYB	Skin - Sun Exposed Lower leg
HLA-DRB6	chr6	32552712	32560022	44	0	44	13.245	1	HLA-DRB1	chr6	32578768	32589848	59	172	231	-13.577	0.255411	HLA-DRB6_HLA-DRB1	repressing	0.86	GTEX-ZZPT-0226-SM-5E43X	Skin - Sun Exposed Lower leg
HLA-DRB6	chr6	32552712	32560022	44	0	44	13.245	1	HLA-DQA1	chr6	32628178	32643652	2	23	25	-5.013	0.08	HLA-DRB6_HLA-DQA1	repressing	0.72	GTEX-ZZPT-0226-SM-5E43X	Skin - Sun Exposed Lower leg
HLA-DRB6	chr6	32552712	32560022	9	56	65	-8.989	0.138462	HLA-DRB5	chr6	32517342	32530287	36	341	377	-63.012	0.0954907	HLA-DRB6_HLA-DRB5	enhancing	0.96	GTEX-111YS-1426-SM-5GID8	Small Intestine - Terminal Ileum
HLA-DRB6	chr6	32552712	32560022	181	6	187	45.54	0.967914	HLA-DRB5	chr6	32517342	32530287	756	11	767	206.783	0.985658	HLA-DRB6_HLA-DRB5	enhancing	1.64	GTEX-11DXX-1626-SM-5H11H	Small Intestine - Terminal Ileum
LINC02035	chr3	122886940	122892416	25	10	35	2.079	0.714286	HSPBAP1	chr3	122740002	122793824	27	9	36	2.706	0.75	LINC02035_HSPBAP1	enhancing	0.47	GTEX-11DXZ-1326-SM-5H11X	Small Intestine - Terminal Ileum
HLA-DRB6	chr6	32552712	32560022	744	19	763	192.09	0.975098	HLA-DRB5	chr6	32517342	32530287	2	96	98	-25.815	0.0204082	HLA-DRB6_HLA-DRB5	repressing	1.42	GTEX-11EQ9-1326-SM-5985X	Small Intestine - Terminal Ileum
HLA-DRB6	chr6	32552712	32560022	1	144	145	-41.485	0.00689655	HLA-DQA1	chr6	32628178	32643652	38	6	44	6.327	0.863636	HLA-DRB6_HLA-DQA1	repressing	0.75	GTEX-11I78-1126-SM-5A5K5	Small Intestine - Terminal Ileum
LINC01595	chr19	47863482	47865341	21	0	21	6.322	1	SULT2A1	chr19	47870465	47886397	86	15	101	12.85	0.851485	SULT2A1_LINC01595	enhancing	0.74	GTEX-11I78-1126-SM-5A5K5	Small Intestine - Terminal Ileum
HLA-DRB6	chr6	32552712	32560022	114	21	135	16.237	0.844444	HLA-DRB1	chr6	32578768	32589848	278	13	291	65.461	0.955326	HLA-DRB6_HLA-DRB1	enhancing	1.1	GTEX-11LCK-1926-SM-5A5KE	Small Intestine - Terminal Ileum
HLA-DRB6	chr6	32552712	32560022	114	21	135	16.237	0.844444	HLA-DRB5	chr6	32517342	32530287	2	27	29	-6.09	0.0689655	HLA-DRB6_HLA-DRB5	repressing	0.78	GTEX-11LCK-1926-SM-5A5KE	Small Intestine - Terminal Ileum
HLA-DRB6	chr6	32552712	32560022	224	1309	1533	-186.031	0.146119	HLA-DRB5	chr6	32517342	32530287	45	503	548	-98.563	0.0821168	HLA-DRB6_HLA-DRB5	enhancing	1.87	GTEX-11NSD-1726-SM-5N9C3	Small Intestine - Terminal Ileum
HLA-DRB6	chr6	32552712	32560022	224	1309	1533	-186.031	0.146119	HLA-DQA1	chr6	32628178	32643652	468	67	535	74.621	0.874766	HLA-DRB6_HLA-DQA1	repressing	1.84	GTEX-11NSD-1726-SM-5N9C3	Small Intestine - Terminal Ileum
HLA-DRB9	chr6	32459820	32473500	2	31	33	-7.184	0.0606061	HLA-DRB5	chr6	32517342	32530287	45	503	548	-98.563	0.0821168	HLA-DRB9_HLA-DRB5	enhancing	0.89	GTEX-11NSD-1726-SM-5N9C3	Small Intestine - Terminal Ileum
HSD3BP2	chr1	119439000	119446086	1	24	25	-6.111	0.04	HSD3B1	chr1	119507197	119515054	26	68	94	-5.063	0.276596	HSD3BP2_HSD3B1	enhancing	0.6	GTEX-11P7K-1626-SM-5GU63	Small Intestine - Terminal Ileum
HLA-DRB6	chr6	32552712	32560022	1081	180	1261	156.526	0.857256	HLA-DQA1	chr6	32628178	32643652	46	166	212	-16.7	0.216981	HLA-DRB6_HLA-DQA1	repressing	1.16	GTEX-11TUW-1926-SM-5BC58	Small Intestine - Terminal Ileum
HLA-DRB6	chr6	32552712	32560022	1081	180	1261	156.526	0.857256	HLA-DRB5	chr6	32517342	32530287	10	32	42	-3.328	0.238095	HLA-DRB6_HLA-DRB5	repressing	0.58	GTEX-11TUW-1926-SM-5BC58	Small Intestine - Terminal Ileum
BTN2A3P	chr6	26421390	26432383	2	19	21	-3.956	0.0952381	BTN3A2	chr6	26365158	26378320	755	90	845	131.205	0.893491	BTN3A2_BTN2A3P	repressing	0.69	GTEX-11VI4-1626-SM-5EQKO	Small Intestine - Terminal Ileum
HLA-DRB6	chr6	32552712	32560022	34	687	721	-158.664	0.0471567	HLA-DRB5	chr6	32517342	32530287	13	306	319	-73.362	0.0407524	HLA-DRB6_HLA-DRB5	enhancing	1.86	GTEX-11XUK-1426-SM-5EQMG	Small Intestine - Terminal Ileum
HLA-DRB6	chr6	32552712	32560022	34	687	721	-158.664	0.0471567	HLA-DQA1	chr6	32628178	32643652	27	294	321	-57.439	0.0841121	HLA-DRB6_HLA-DQA1	enhancing	1.7	GTEX-11XUK-1426-SM-5EQMG	Small Intestine - Terminal Ileum
HLA-DRB9	chr6	32459820	32473500	1	36	37	-9.558	0.027027	HLA-DRB5	chr6	32517342	32530287	13	306	319	-73.362	0.0407524	HLA-DRB9_HLA-DRB5	enhancing	1.01	GTEX-11XUK-1426-SM-5EQMG	Small Intestine - Terminal Ileum
FTOP1	chr2	42797224	42798712	12	32	44	-2.738	0.272727	OXER1	chr2	42762480	42764261	13	32	45	-2.481	0.288889	OXER1_FTOP1	enhancing	0.53	GTEX-11XUK-1426-SM-5EQMG	Small Intestine - Terminal Ileum
SCAMP1-AS1	chr5	78342364	78360507	15	6	21	1.407	0.714286	SCAMP1	chr5	78360582	78479071	20	4	24	3.112	0.833333	SCAMP1-AS1_SCAMP1	enhancing	0.34	GTEX-11XUK-1426-SM-5EQMG	Small Intestine - Terminal Ileum
HLA-DRB6	chr6	32552712	32560022	2	40	42	-9.687	0.047619	HLA-DRB5	chr6	32517342	32530287	2	200	202	-56.496	0.00990099	HLA-DRB6_HLA-DRB5	enhancing	0.99	GTEX-12WSK-1526-SM-5CVNO	Small Intestine - Terminal Ileum
HLA-DRB6	chr6	32552712	32560022	36	254	290	-41.142	0.124138	HLA-DRB5	chr6	32517342	32530287	2	32	34	-7.46	0.0588235	HLA-DRB6_HLA-DRB5	enhancing	0.87	GTEX-131XE-0926-SM-5HL7J	Small Intestine - Terminal Ileum
HLA-DRB6	chr6	32552712	32560022	926	60	986	199.87	0.939148	HLA-DRB1	chr6	32578768	32589848	1212	399	1611	94.787	0.752328	HLA-DRB6_HLA-DRB1	enhancing	1.61	GTEX-131XG-1726-SM-5LZUR	Small Intestine - Terminal Ileum
HLA-DRB6	chr6	32552712	32560022	926	60	986	199.87	0.939148	HLA-DQA1	chr6	32628178	32643652	113	32	145	11.372	0.77931	HLA-DRB6_HLA-DQA1	enhancing	0.92	GTEX-131XG-1726-SM-5LZUR	Small Intestine - Terminal Ileum
HLA-DRB6	chr6	32552712	32560022	926	60	986	199.87	0.939148	HLA-DRB5	chr6	32517342	32530287	11	31	42	-2.841	0.261905	HLA-DRB6_HLA-DRB5	repressing	0.47	GTEX-131XG-1726-SM-5LZUR	Small Intestine - Terminal Ileum
HLA-DRB6	chr6	32552712	32560022	10	226	236	-53.938	0.0423729	HLA-DRB5	chr6	32517342	32530287	37	4	41	7.29	0.902439	HLA-DRB6_HLA-DRB5	repressing	0.87	GTEX-133LE-1426-SM-5IFH1	Small Intestine - Terminal Ileum
HLA-DRB6	chr6	32552712	32560022	315	33	348	58.458	0.905172	HLA-DQA1	chr6	32628178	32643652	103	8	111	21.735	0.927928	HLA-DRB6_HLA-DQA1	enhancing	1.33	GTEX-1399R-2026-SM-5K7WN	Small Intestine - Terminal Ileum
HLA-DRB6	chr6	32552712	32560022	315	33	348	58.458	0.905172	HLA-DRB5	chr6	32517342	32530287	25	2	27	5.549	0.925926	HLA-DRB6_HLA-DRB5	enhancing	0.8	GTEX-1399R-2026-SM-5K7WN	Small Intestine - Terminal Ileum
PNLIPRP2	chr10	116620952	116645143	75	322	397	-37.126	0.188917	PNLIPRP1	chr10	116590384	116609175	22	9	31	1.832	0.709677	PNLIPRP2_PNLIPRP1	repressing	0.41	GTEX-139T6-1026-SM-5IJGC	Small Intestine - Terminal Ileum
HLA-DRB6	chr6	32552712	32560022	100	616	716	-91.092	0.139665	HLA-DRB5	chr6	32517342	32530287	7	153	160	-36.476	0.04375	HLA-DRB6_HLA-DRB5	enhancing	1.42	GTEX-139YR-2226-SM-5IFFW	Small Intestine - Terminal Ileum
TMEM92-AS1	chr17	50281576	50287855	7	29	36	-3.806	0.194444	MRPL27	chr17	50367856	50373214	19	5	24	2.481	0.791667	TMEM92-AS1_MRPL27	repressing	0.53	GTEX-139YR-2226-SM-5IFFW	Small Intestine - Terminal Ileum
HSD3BP2	chr1	119439000	119446086	103	15	118	16.896	0.872881	HSD3B2	chr1	119414930	119423035	172	60	232	13.287	0.741379	HSD3BP2_HSD3B2	enhancing	1	GTEX-13FH7-1226-SM-5IJFK	Small Intestine - Terminal Ileum
HLA-DRB6	chr6	32552712	32560022	13	36	49	-3.154	0.265306	HLA-DRB1	chr6	32578768	32589848	1255	451	1706	87.099	0.735639	HLA-DRB6_HLA-DRB1	repressing	0.62	GTEX-13FTW-2026-SM-5IJE2	Small Intestine - Terminal Ileum
HLA-DRB6	chr6	32552712	32560022	13	36	49	-3.154	0.265306	HLA-DQA1	chr6	32628178	32643652	31	118	149	-12.729	0.208054	HLA-DRB6_HLA-DQA1	enhancing	0.58	GTEX-13FTW-2026-SM-5IJE2	Small Intestine - Terminal Ileum
HLA-DRB6	chr6	32552712	32560022	4	17	21	-2.444	0.190476	HLA-DRB5	chr6	32517342	32530287	0	363	363	-109.274	0	HLA-DRB6_HLA-DRB5	enhancing	0.43	GTEX-13O21-1026-SM-5IJDU	Small Intestine - Terminal Ileum
HLA-DRB6	chr6	32552712	32560022	1436	202	1638	228.853	0.876679	HLA-DQA1	chr6	32628178	32643652	121	497	618	-54.585	0.195793	HLA-DRB6_HLA-DQA1	repressing	1.62	GTEX-13O61-1326-SM-5KM31	Small Intestine - Terminal Ileum
HLA-DRB6	chr6	32552712	32560022	1436	202	1638	228.853	0.876679	HLA-DRB5	chr6	32517342	32530287	357	84	441	40.699	0.809524	HLA-DRB6_HLA-DRB5	enhancing	1.51	GTEX-13O61-1326-SM-5KM31	Small Intestine - Terminal Ileum
HLA-DRB9	chr6	32459820	32473500	45	1	46	12.175	0.978261	HLA-DRB5	chr6	32517342	32530287	357	84	441	40.699	0.809524	HLA-DRB9_HLA-DRB5	enhancing	0.93	GTEX-13O61-1326-SM-5KM31	Small Intestine - Terminal Ileum
ZNF204P	chr6	27357824	27360221	5	17	22	-2.073	0.227273	ZNF184	chr6	27450742	27473118	4	16	20	-2.228	0.2	ZNF204P_ZNF184	enhancing	0.47	GTEX-13X6H-1826-SM-7EWCZ	Small Intestine - Terminal Ileum
HLA-DRB6	chr6	32552712	32560022	60	322	382	-44.027	0.157068	HLA-DRB1	chr6	32578768	32589848	2262	632	2894	213.123	0.781617	HLA-DRB6_HLA-DRB1	repressing	1.55	GTEX-144GM-1026-SM-79OKU	Small Intestine - Terminal Ileum
HLA-DRB6	chr6	32552712	32560022	60	322	382	-44.027	0.157068	HLA-DQA1	chr6	32628178	32643652	34	172	206	-22.969	0.165049	HLA-DRB6_HLA-DQA1	enhancing	1.37	GTEX-144GM-1026-SM-79OKU	Small Intestine - Terminal Ileum
HLA-DRB6	chr6	32552712	32560022	332	60	392	46.309	0.846939	HLA-DRB5	chr6	32517342	32530287	87	25	112	8.792	0.776786	HLA-DRB6_HLA-DRB5	enhancing	0.92	GTEX-1497J-1926-SM-5TDCC	Small Intestine - Terminal Ileum
MTX1P1	chr1	155230974	155234325	18	42	60	-2.874	0.3	EFNA1	chr1	155127459	155134857	80	30	110	5.996	0.727273	MTX1P1_EFNA1	repressing	0.57	GTEX-14BMU-1426-SM-5TDE5	Small Intestine - Terminal Ileum
HLA-DRB6	chr6	32552712	32560022	1093	170	1263	164.927	0.8654	HLA-DRB5	chr6	32517342	32530287	1133	220	1353	147.862	0.837398	HLA-DRB6_HLA-DRB5	enhancing	2.11	GTEX-14E6E-1626-SM-5RQI7	Small Intestine - Terminal Ileum
HLA-DRB6	chr6	32552712	32560022	1093	170	1263	164.927	0.8654	HLA-DQA1	chr6	32628178	32643652	278	76	354	27.754	0.785311	HLA-DRB6_HLA-DQA1	enhancing	1.34	GTEX-14E6E-1626-SM-5RQI7	Small Intestine - Terminal Ileum
LINC01595	chr19	47863482	47865341	0	25	25	-7.526	0	SULT2A1	chr19	47870465	47886397	9	93	102	-18.302	0.0882353	SULT2A1_LINC01595	enhancing	0.85	GTEX-14E6E-1626-SM-5RQI7	Small Intestine - Terminal Ileum
HLA-DRB6	chr6	32552712	32560022	0	83	83	-24.985	0	HLA-DRB5	chr6	32517342	32530287	3	163	166	-44.089	0.0180723	HLA-DRB6_HLA-DRB5	enhancing	1.39	GTEX-14PJ3-1326-SM-664O7	Small Intestine - Terminal Ileum
HLA-DRB6	chr6	32552712	32560022	0	83	83	-24.985	0	HLA-DRB1	chr6	32578768	32589848	268	752	1020	-53.291	0.262745	HLA-DRB6_HLA-DRB1	enhancing	1.04	GTEX-14PJ3-1326-SM-664O7	Small Intestine - Terminal Ileum
FTOP1	chr2	42797224	42798712	14	34	48	-2.559	0.291667	OXER1	chr2	42762480	42764261	14	49	63	-5.255	0.222222	OXER1_FTOP1	enhancing	0.51	GTEX-14PJ3-1326-SM-664O7	Small Intestine - Terminal Ileum
RPL5P34	chr22	42776405	42777296	0	23	23	-6.924	0	A4GALT	chr22	42692120	42721298	26	8	34	2.833	0.764706	RPL5P34_A4GALT	repressing	0.45	GTEX-14PJ6-1726-SM-6AJBN	Small Intestine - Terminal Ileum
MINCR	chr8	143280160	143281690	28	9	37	2.892	0.756757	GPIHBP1	chr8	143213192	143217170	4	18	22	-2.663	0.181818	MINCR_GPIHBP1	repressing	0.53	GTEX-14PJN-0826-SM-686ZL	Small Intestine - Terminal Ileum
SLAMF6P1	chr1	162445548	162446566	32	4	36	6.013	0.888889	SH2D1B	chr1	162395265	162412138	5	15	20	-1.684	0.25	SLAMF6P1_SH2D1B	repressing	0.37	GTEX-14PJN-0826-SM-686ZL	Small Intestine - Terminal Ileum
HLA-DRB6	chr6	32552712	32560022	6	156	162	-38.391	0.037037	HLA-DQA1	chr6	32628178	32643652	314	56	370	44.235	0.848649	HLA-DRB6_HLA-DQA1	repressing	1.41	GTEX-14PK6-1626-SM-6871I	Small Intestine - Terminal Ileum
CLEC4GP1	chr19	7787548	7790621	20	6	26	2.33	0.769231	FCER2	chr19	7688757	7702146	82	192	274	-10.908	0.29927	FCER2_CLEC4GP1	repressing	0.49	GTEX-14PKU-1626-SM-6871C	Small Intestine - Terminal Ileum
HLA-DRB6	chr6	32552712	32560022	36	512	548	-108.418	0.0656934	HLA-DRB5	chr6	32517342	32530287	207	77	284	14.492	0.728873	HLA-DRB6_HLA-DRB5	repressing	0.95	GTEX-15EU6-1826-SM-7PC1W	Small Intestine - Terminal Ileum
HLA-DRB6	chr6	32552712	32560022	681	1827	2508	-119.584	0.271531	HLA-DRB5	chr6	32517342	32530287	51	279	330	-38.77	0.154545	HLA-DRB6_HLA-DRB5	enhancing	1.41	GTEX-16A39-1426-SM-6LLI6	Small Intestine - Terminal Ileum
BTN2A3P	chr6	26421390	26432383	6	14	20	-1.239	0.3	BTN3A2	chr6	26365158	26378320	1341	218	1559	196.783	0.860167	BTN3A2_BTN2A3P	repressing	0.29	GTEX-16A39-1426-SM-6LLI6	Small Intestine - Terminal Ileum
PNLIPRP2	chr10	116620952	116645143	412	131	543	34.396	0.758748	PNLIPRP1	chr10	116590384	116609175	4	27	31	-4.77	0.129032	PNLIPRP2_PNLIPRP1	repressing	0.68	GTEX-16AAH-1426-SM-7KFTR	Small Intestine - Terminal Ileum
HLA-DRB6	chr6	32552712	32560022	941	90	1031	179.035	0.912706	HLA-DQA1	chr6	32628178	32643652	319	57	376	44.868	0.848404	HLA-DRB6_HLA-DQA1	enhancing	1.55	GTEX-17HHE-1726-SM-79OKT	Small Intestine - Terminal Ileum
HLA-DRB6	chr6	32552712	32560022	941	90	1031	179.035	0.912706	HLA-DRB5	chr6	32517342	32530287	101	311	412	-25.544	0.245146	HLA-DRB6_HLA-DRB5	repressing	1.2	GTEX-17HHE-1726-SM-79OKT	Small Intestine - Terminal Ileum
HLA-DRB6	chr6	32552712	32560022	398	30	428	82.739	0.929907	HLA-DRB5	chr6	32517342	32530287	1	210	211	-61.191	0.00473934	HLA-DRB6_HLA-DRB5	repressing	1.68	GTEX-17KNJ-1626-SM-718AL	Small Intestine - Terminal Ileum
HLA-DRB6	chr6	32552712	32560022	398	30	428	82.739	0.929907	HLA-DRB1	chr6	32578768	32589848	1002	410	1412	57.002	0.709632	HLA-DRB6_HLA-DRB1	enhancing	1.38	GTEX-17KNJ-1626-SM-718AL	Small Intestine - Terminal Ileum
HLA-DRB6	chr6	32552712	32560022	398	30	428	82.739	0.929907	HLA-DQA1	chr6	32628178	32643652	69	5	74	15.037	0.932432	HLA-DRB6_HLA-DQA1	enhancing	1.2	GTEX-17KNJ-1626-SM-718AL	Small Intestine - Terminal Ileum
LINC01786	chr1	1275222	1280420	15	5	20	1.684	0.75	AURKAIP1	chr1	1373729	1375495	25	85	110	-8.407	0.227273	LINC01786_AURKAIP1	repressing	0.42	GTEX-17KNJ-1626-SM-718AL	Small Intestine - Terminal Ileum
HLA-DRB9	chr6	32459820	32473500	50	5	55	9.971	0.909091	HLA-DRB5	chr6	32517342	32530287	17	3	20	2.89	0.85	HLA-DRB9_HLA-DRB5	enhancing	0.56	GTEX-17MFQ-1026-SM-7KFSZ	Small Intestine - Terminal Ileum
HLA-DRB9	chr6	32459820	32473500	50	5	55	9.971	0.909091	BTNL2	chr6	32393962	32407128	8	21	29	-1.919	0.275862	HLA-DRB9_BTNL2	repressing	0.38	GTEX-17MFQ-1026-SM-7KFSZ	Small Intestine - Terminal Ileum
HLA-DRB6	chr6	32552712	32560022	881	289	1170	69.547	0.752991	HLA-DQA1	chr6	32628178	32643652	96	247	343	-16.051	0.279883	HLA-DRB6_HLA-DQA1	repressing	1.19	GTEX-183FY-1626-SM-793D8	Small Intestine - Terminal Ileum
HLA-DRB6	chr6	32552712	32560022	89	798	887	-142.799	0.100338	HLA-DQA1	chr6	32628178	32643652	364	49	413	60.154	0.881356	HLA-DRB6_HLA-DQA1	repressing	1.75	GTEX-18A66-2526-SM-7KFTZ	Small Intestine - Terminal Ileum
HLA-DRB6	chr6	32552712	32560022	89	798	887	-142.799	0.100338	HLA-DRB5	chr6	32517342	32530287	5	83	88	-18.871	0.0568182	HLA-DRB6_HLA-DRB5	enhancing	1.24	GTEX-18A66-2526-SM-7KFTZ	Small Intestine - Terminal Ileum
CELP	chr9	133079899	133087355	19	47	66	-3.422	0.287879	GTF3C5	chr9	133030674	133058503	7	23	30	-2.583	0.233333	GTF3C5_CELP	enhancing	0.52	GTEX-18A66-2526-SM-7KFTZ	Small Intestine - Terminal Ileum
EEF1A1P5	chr9	133019485	133020874	6	80	86	-17.183	0.0697674	GTF3C5	chr9	133030674	133058503	7	23	30	-2.583	0.233333	GTF3C5_EEF1A1P5	enhancing	0.46	GTEX-18A66-2526-SM-7KFTZ	Small Intestine - Terminal Ileum
HLA-DRB6	chr6	32552712	32560022	1	19	20	-4.698	0.05	HLA-DRB5	chr6	32517342	32530287	0	94	94	-28.297	0	HLA-DRB6_HLA-DRB5	enhancing	0.72	GTEX-1AMFI-1926-SM-731F2	Small Intestine - Terminal Ileum
TMEM92-AS1	chr17	50281576	50287855	48	18	66	3.843	0.727273	MRPL27	chr17	50367856	50373214	4	16	20	-2.228	0.2	TMEM92-AS1_MRPL27	repressing	0.47	GTEX-1B8KE-1726-SM-7IGMN	Small Intestine - Terminal Ileum
HLA-DRB6	chr6	32552712	32560022	49	2	51	12.23	0.960784	HLA-DQA1	chr6	32628178	32643652	2	52	54	-13.084	0.037037	HLA-DRB6_HLA-DQA1	repressing	1.12	GTEX-1BAJH-2526-SM-7IGOT	Small Intestine - Terminal Ileum
HLA-DRB6	chr6	32552712	32560022	49	2	51	12.23	0.960784	HLA-DRB5	chr6	32517342	32530287	0	228	228	-68.635	0	HLA-DRB6_HLA-DRB5	repressing	1.08	GTEX-1BAJH-2526-SM-7IGOT	Small Intestine - Terminal Ileum
HLA-DRB9	chr6	32459820	32473500	5	26	31	-4.017	0.16129	HLA-DRB5	chr6	32517342	32530287	59	859	918	-182.476	0.0642702	HLA-DRB9_HLA-DRB5	enhancing	0.63	GTEX-1C475-1426-SM-793CH	Small Intestine - Terminal Ileum
HLA-DRB6	chr6	32552712	32560022	361	57	418	54.696	0.863636	HLA-DQA1	chr6	32628178	32643652	3	213	216	-58.797	0.0138889	HLA-DRB6_HLA-DQA1	repressing	1.53	GTEX-1C64O-2526-SM-79ONO	Small Intestine - Terminal Ileum
LINC01504	chr9	72305429	72343210	7	20	27	-2.019	0.259259	GDA	chr9	72114594	72257193	24	8	32	2.456	0.75	LINC01504_GDA	repressing	0.48	GTEX-1CAMS-2426-SM-7DHMV	Small Intestine - Terminal Ileum
HLA-DRB6	chr6	32552712	32560022	52	3	55	12.113	0.945455	HLA-DQA1	chr6	32628178	32643652	142	1837	1979	-301.325	0.0717534	HLA-DRB6_HLA-DQA1	repressing	1.1	GTEX-1EMGI-2826-SM-7IGMR	Small Intestine - Terminal Ileum
HLA-DRB6	chr6	32552712	32560022	52	3	55	12.113	0.945455	HLA-DRB5	chr6	32517342	32530287	25	4	29	4.285	0.862069	HLA-DRB6_HLA-DRB5	enhancing	0.66	GTEX-1EMGI-2826-SM-7IGMR	Small Intestine - Terminal Ileum
HLA-DRB6	chr6	32552712	32560022	203	32	235	31.175	0.86383	HLA-DQA1	chr6	32628178	32643652	50	148	198	-12.023	0.252525	HLA-DRB6_HLA-DQA1	repressing	0.99	GTEX-1F75I-2526-SM-9WPOZ	Small Intestine - Terminal Ileum
HLA-DRB6	chr6	32552712	32560022	202	35	237	29.308	0.852321	HLA-DRB1	chr6	32578768	32589848	120	392	512	-34.275	0.234375	HLA-DRB6_HLA-DRB1	repressing	1.35	GTEX-1GMR2-1026-SM-7MKHJ	Small Intestine - Terminal Ileum
HLA-DRB6	chr6	32552712	32560022	202	35	237	29.308	0.852321	HLA-DQA1	chr6	32628178	32643652	73	25	98	6.194	0.744898	HLA-DRB6_HLA-DQA1	enhancing	0.76	GTEX-1GMR2-1026-SM-7MKHJ	Small Intestine - Terminal Ileum
HLA-DRB6	chr6	32552712	32560022	173	62	235	12.892	0.73617	HLA-DRB1	chr6	32578768	32589848	1566	458	2024	140.759	0.773715	HLA-DRB6_HLA-DRB1	enhancing	1.1	GTEX-1GMR3-2726-SM-7MKFB	Small Intestine - Terminal Ileum
HLA-DRB6	chr6	32552712	32560022	173	62	235	12.892	0.73617	HLA-DRB5	chr6	32517342	32530287	314	9	323	80.246	0.972136	HLA-DRB6_HLA-DRB5	enhancing	0.87	GTEX-1GMR3-2726-SM-7MKFB	Small Intestine - Terminal Ileum
ADAMTS7P1	chr15	82298552	82334609	4	27	31	-4.77	0.129032	SAXO2	chr15	82262809	82284930	3	50	53	-11.559	0.0566038	SAXO2_ADAMTS7P1	enhancing	0.71	GTEX-1GMR3-2726-SM-7MKFB	Small Intestine - Terminal Ileum
TMEM92-AS1	chr17	50281576	50287855	7	24	31	-2.779	0.225806	MRPL27	chr17	50367856	50373214	29	10	39	2.772	0.74359	TMEM92-AS1_MRPL27	repressing	0.56	GTEX-1JN76-1126-SM-C1YRL	Small Intestine - Terminal Ileum
HLA-DRB9	chr6	32459820	32473500	20	1	21	4.979	0.952381	HLA-DRB5	chr6	32517342	32530287	22	83	105	-9.092	0.209524	HLA-DRB9_HLA-DRB5	repressing	0.65	GTEX-1K9T9-2726-SM-D4P3E	Small Intestine - Terminal Ileum
LINC00955	chr4	3576868	3590004	32	0	32	9.633	1	DOK7	chr4	3463310	3494483	23	71	94	-6.44	0.244681	LINC00955_DOK7	repressing	0.66	GTEX-1KXAM-2026-SM-DHXKI	Small Intestine - Terminal Ileum
HLA-DRB9	chr6	32459820	32473500	25	8	33	2.643	0.757576	HLA-DRB5	chr6	32517342	32530287	56	398	454	-64.196	0.123348	HLA-DRB9_HLA-DRB5	repressing	0.49	GTEX-1KXAM-2026-SM-DHXKI	Small Intestine - Terminal Ileum
HLA-DRB6	chr6	32552712	32560022	108	786	894	-127.361	0.120805	HLA-DRB1	chr6	32578768	32589848	1263	3007	4270	-160.928	0.295785	HLA-DRB6_HLA-DRB1	enhancing	1.74	GTEX-1MGNQ-2326-SM-EV7BG	Small Intestine - Terminal Ileum
HLA-DRB6	chr6	32552712	32560022	108	786	894	-127.361	0.120805	HLA-DQA1	chr6	32628178	32643652	236	67	303	22.805	0.778878	HLA-DRB6_HLA-DQA1	repressing	1.24	GTEX-1MGNQ-2326-SM-EV7BG	Small Intestine - Terminal Ileum
HLA-DRB6	chr6	32552712	32560022	403	75	478	54.905	0.843096	HLA-DRB5	chr6	32517342	32530287	64	861	925	-178.659	0.0691892	HLA-DRB6_HLA-DRB5	repressing	1.59	GTEX-1MUQO-2426-SM-EAZ5A	Small Intestine - Terminal Ileum
HLA-DRB6	chr6	32552712	32560022	403	75	478	54.905	0.843096	HLA-DQA1	chr6	32628178	32643652	25	156	181	-23.915	0.138122	HLA-DRB6_HLA-DQA1	repressing	1.37	GTEX-1MUQO-2426-SM-EAZ5A	Small Intestine - Terminal Ileum
HLA-DRB6	chr6	32552712	32560022	1075	126	1201	187.788	0.895087	HLA-DRB5	chr6	32517342	32530287	151	28	179	21.169	0.843575	HLA-DRB6_HLA-DRB5	enhancing	1.28	GTEX-1NSGN-2126-SM-DPRYN	Small Intestine - Terminal Ileum
HLA-DRB6	chr6	32552712	32560022	1716	273	1989	254.778	0.862745	HLA-DRB5	chr6	32517342	32530287	772	3837	4609	-261.761	0.167498	HLA-DRB6_HLA-DRB5	repressing	2.34	GTEX-1OJC3-1626-SM-E9U65	Small Intestine - Terminal Ileum
HLA-DRB6	chr6	32552712	32560022	1716	273	1989	254.778	0.862745	HLA-DQA1	chr6	32628178	32643652	308	968	1276	-79.268	0.241379	HLA-DRB6_HLA-DQA1	repressing	1.71	GTEX-1OJC3-1626-SM-E9U65	Small Intestine - Terminal Ileum
HLA-DRB9	chr6	32459820	32473500	98	13	111	16.876	0.882883	HLA-DRB5	chr6	32517342	32530287	772	3837	4609	-261.761	0.167498	HLA-DRB9_HLA-DRB5	repressing	1.19	GTEX-1OJC3-1626-SM-E9U65	Small Intestine - Terminal Ileum
HLA-DRB6	chr6	32552712	32560022	1374	363	1737	137.692	0.791019	HLA-DQA1	chr6	32628178	32643652	1200	232	1432	157.026	0.837989	HLA-DRB6_HLA-DQA1	enhancing	2.04	GTEX-1PIEJ-1526-SM-E6CP8	Small Intestine - Terminal Ileum
HLA-DRB6	chr6	32552712	32560022	1374	363	1737	137.692	0.791019	HLA-DRB5	chr6	32517342	32530287	102	467	569	-56.33	0.179262	HLA-DRB6_HLA-DRB5	repressing	1.71	GTEX-1PIEJ-1526-SM-E6CP8	Small Intestine - Terminal Ileum
LINC00304	chr16	89159145	89164245	20	7	27	2.019	0.740741	SLC22A31	chr16	89195760	89201664	5	34	39	-5.915	0.128205	SLC22A31_LINC00304	repressing	0.42	GTEX-1PIEJ-1526-SM-E6CP8	Small Intestine - Terminal Ileum
HLA-DRB6	chr6	32552712	32560022	795	111	906	127.726	0.877483	HLA-DQA1	chr6	32628178	32643652	44	278	322	-42.274	0.136646	HLA-DRB6_HLA-DQA1	repressing	1.61	GTEX-1QP28-1726-SM-E6CRK	Small Intestine - Terminal Ileum
ZDHHC20P1	chr6	29708124	29708547	5	15	20	-1.684	0.25	ZFP57	chr6	29672391	29681110	26	0	26	7.827	1	ZFP57_ZDHHC20P1	repressing	0.32	GTEX-1QP28-1726-SM-E6CRK	Small Intestine - Terminal Ileum
HLA-DRB6	chr6	32552712	32560022	63	261	324	-29.353	0.194444	HLA-DRB5	chr6	32517342	32530287	349	50	399	55.871	0.874687	HLA-DRB6_HLA-DRB5	repressing	1.38	GTEX-1QP2A-2426-SM-EXOJA	Small Intestine - Terminal Ileum
KLRA1P	chr12	10588062	10599669	9	25	34	-2.345	0.264706	STYK1	chr12	10618938	10674318	5	15	20	-1.684	0.25	STYK1_KLRA1P	enhancing	0.42	GTEX-1QW4Y-1226-SM-EWRMY	Small Intestine - Terminal Ileum
HLA-DRB6	chr6	32552712	32560022	27	460	487	-102.368	0.0554415	HLA-DRB1	chr6	32578768	32589848	1140	407	1547	79.975	0.73691	HLA-DRB6_HLA-DRB1	repressing	1.51	GTEX-1R7EV-1226-SM-DTX82	Small Intestine - Terminal Ileum
HLA-DRB6	chr6	32552712	32560022	27	460	487	-102.368	0.0554415	HLA-DQA1	chr6	32628178	32643652	74	23	97	6.994	0.762887	HLA-DRB6_HLA-DQA1	repressing	0.74	GTEX-1R7EV-1226-SM-DTX82	Small Intestine - Terminal Ileum
RPL24P4	chr6	42956344	42956765	0	24	24	-7.225	0	CNPY3	chr6	42929191	42939287	26	10	36	2.247	0.722222	RPL24P4_CNPY3	repressing	0.37	GTEX-1R9JW-1926-SM-EVR4J	Small Intestine - Terminal Ileum
LINC00304	chr16	89159145	89164245	6	14	20	-1.239	0.3	SLC22A31	chr16	89195760	89201664	16	6	22	1.581	0.727273	SLC22A31_LINC00304	repressing	0.34	GTEX-1R9K4-2326-SM-E6CRB	Small Intestine - Terminal Ileum
ALG1L10P	chr12	8227733	8231764	0	21	21	-6.322	0	FAM90A1	chr12	8221259	8227618	7	18	25	-1.665	0.28	FAM90A1_ALG1L10P	enhancing	0.31	GTEX-1R9K4-2326-SM-E6CRB	Small Intestine - Terminal Ileum
HLA-DRB6	chr6	32552712	32560022	70	463	533	-71.645	0.131332	HLA-DQA1	chr6	32628178	32643652	15	173	188	-34.808	0.0797872	HLA-DRB6_HLA-DQA1	enhancing	1.47	GTEX-1R9PM-1626-SM-DPRY9	Small Intestine - Terminal Ileum
HLA-DRB6	chr6	32552712	32560022	70	463	533	-71.645	0.131332	HLA-DRB5	chr6	32517342	32530287	12	65	77	-9.529	0.155844	HLA-DRB6_HLA-DRB5	enhancing	1	GTEX-1R9PM-1626-SM-DPRY9	Small Intestine - Terminal Ileum
PTPRVP	chr1	202168050	202189455	8	24	32	-2.456	0.25	PTPN7	chr1	202147012	202161588	21	9	30	1.67	0.7	PTPRVP_PTPN7	repressing	0.41	GTEX-1RAZQ-2226-SM-DPRZR	Small Intestine - Terminal Ileum
HLA-DRB6	chr6	32552712	32560022	974	212	1186	116.61	0.821248	HLA-DQA1	chr6	32628178	32643652	131	475	606	-46.304	0.216172	HLA-DRB6_HLA-DQA1	repressing	1.61	GTEX-1S5ZA-1326-SM-EV7BB	Small Intestine - Terminal Ileum
MT1JP	chr16	56635738	56637086	62	21	83	5.426	0.746988	MT1A	chr16	56638665	56640087	71	28	99	5.04	0.717172	MT1JP_MT1A	enhancing	0.76	GTEX-1S5ZA-1326-SM-EV7BB	Small Intestine - Terminal Ileum
AKR7L	chr1	19265981	19274194	10	38	48	-4.511	0.208333	AKR7A3	chr1	19282557	19289250	12	80	92	-13.067	0.130435	AKR7L_AKR7A3	enhancing	0.68	GTEX-1S5ZA-1326-SM-EV7BB	Small Intestine - Terminal Ileum
HLA-DPA3	chr6	33131215	33143325	27	1	28	6.966	0.964286	COL11A2	chr6	33162680	33192499	5	20	25	-2.691	0.2	HLA-DPA3_COL11A2	repressing	0.47	GTEX-1S5ZA-1326-SM-EV7BB	Small Intestine - Terminal Ileum
HLA-DRB6	chr6	32552712	32560022	1500	125	1625	299.18	0.923077	HLA-DRB5	chr6	32517342	32530287	265	1451	1716	-197.362	0.154429	HLA-DRB6_HLA-DRB5	repressing	2.12	GTEX-UPK5-2026-SM-4JBIM	Small Intestine - Terminal Ileum
HLA-DRB6	chr6	32552712	32560022	1500	125	1625	299.18	0.923077	HLA-DQA1	chr6	32628178	32643652	189	544	733	-40.24	0.257844	HLA-DRB6_HLA-DQA1	repressing	1.32	GTEX-UPK5-2026-SM-4JBIM	Small Intestine - Terminal Ileum
HLA-DRB6	chr6	32552712	32560022	6	182	188	-45.827	0.0319149	HLA-DQA1	chr6	32628178	32643652	128	14	142	23.793	0.901408	HLA-DRB6_HLA-DQA1	repressing	1.3	GTEX-VJYA-0926-SM-4KL1N	Small Intestine - Terminal Ileum
HLA-DRB6	chr6	32552712	32560022	178	1060	1238	-152.697	0.14378	HLA-DQA1	chr6	32628178	32643652	69	398	467	-56.846	0.147752	HLA-DRB6_HLA-DQA1	enhancing	1.76	GTEX-VUSG-1726-SM-4KKZL	Small Intestine - Terminal Ileum
HLA-DRB6	chr6	32552712	32560022	178	1060	1238	-152.697	0.14378	HLA-DRB5	chr6	32517342	32530287	85	14	99	13.146	0.858586	HLA-DRB6_HLA-DRB5	repressing	1.15	GTEX-VUSG-1726-SM-4KKZL	Small Intestine - Terminal Ileum
HLA-DRB6	chr6	32552712	32560022	10	130	140	-27.351	0.0714286	HLA-DRB1	chr6	32578768	32589848	195	9	204	46.241	0.955882	HLA-DRB6_HLA-DRB1	repressing	1.41	GTEX-WFON-1526-SM-4LVMP	Small Intestine - Terminal Ileum
HLA-DRB6	chr6	32552712	32560022	596	203	799	45.166	0.745932	HLA-DQA1	chr6	32628178	32643652	36	91	127	-6.244	0.283465	HLA-DRB6_HLA-DQA1	repressing	0.83	GTEX-WH7G-1626-SM-4LVMY	Small Intestine - Terminal Ileum
KLRA1P	chr12	10588062	10599669	6	20	26	-2.33	0.230769	STYK1	chr12	10618938	10674318	7	18	25	-1.665	0.28	STYK1_KLRA1P	enhancing	0.4	GTEX-WH7G-1626-SM-4LVMY	Small Intestine - Terminal Ileum
HLA-DRB6	chr6	32552712	32560022	27	78	105	-6.489	0.257143	HLA-DRB5	chr6	32517342	32530287	64	200	264	-17.048	0.242424	HLA-DRB6_HLA-DRB5	enhancing	0.86	GTEX-WHSB-1026-SM-4M1XN	Small Intestine - Terminal Ileum
FTOP1	chr2	42797224	42798712	21	5	26	2.904	0.807692	OXER1	chr2	42762480	42764261	35	7	42	5.122	0.833333	OXER1_FTOP1	enhancing	0.58	GTEX-WHSB-1026-SM-4M1XN	Small Intestine - Terminal Ileum
MUC20P1	chr3	195614946	195620233	0	23	23	-6.924	0	APOD	chr3	195568701	195584205	17	107	124	-16.716	0.137097	MUC20P1_APOD	enhancing	0.78	GTEX-WRHK-1026-SM-4MVOD	Small Intestine - Terminal Ileum
HLA-DRB6	chr6	32552712	32560022	399	33	432	80.52	0.923611	HLA-DQA1	chr6	32628178	32643652	1	131	132	-37.612	0.00757576	HLA-DRB6_HLA-DQA1	repressing	1.48	GTEX-WY7C-1826-SM-4ONCE	Small Intestine - Terminal Ileum
HLA-DRB6	chr6	32552712	32560022	399	33	432	80.52	0.923611	HLA-DRB1	chr6	32578768	32589848	126	357	483	-26.197	0.26087	HLA-DRB6_HLA-DRB1	repressing	1.17	GTEX-WY7C-1826-SM-4ONCE	Small Intestine - Terminal Ileum
HSD3BP2	chr1	119439000	119446086	98	41	139	6.134	0.705036	HSD3B2	chr1	119414930	119423035	372	101	473	37.069	0.786469	HSD3BP2_HSD3B2	enhancing	0.78	GTEX-X5EB-1626-SM-4E3IV	Small Intestine - Terminal Ileum
LINC00974	chr17	41549605	41554495	8	46	54	-7.16	0.148148	KRT9	chr17	41565840	41572058	1	22	23	-5.543	0.0434783	LINC00974_KRT9	enhancing	0.73	GTEX-X5EB-1626-SM-4E3IV	Small Intestine - Terminal Ileum
LINC00974	chr17	41549605	41554495	8	46	54	-7.16	0.148148	KRT14	chr17	41582278	41586921	5	15	20	-1.684	0.25	LINC00974_KRT14	enhancing	0.39	GTEX-X5EB-1626-SM-4E3IV	Small Intestine - Terminal Ileum
HLA-DRB6	chr6	32552712	32560022	68	20	88	6.859	0.772727	HLA-DQA1	chr6	32628178	32643652	20	2	22	4.218	0.909091	HLA-DRB6_HLA-DQA1	enhancing	0.62	GTEX-XAJ8-0526-SM-47JYK	Small Intestine - Terminal Ileum
FTOP1	chr2	42797224	42798712	7	22	29	-2.391	0.241379	OXER1	chr2	42762480	42764261	11	33	44	-3.201	0.25	OXER1_FTOP1	enhancing	0.53	GTEX-XAJ8-0526-SM-47JYK	Small Intestine - Terminal Ileum
HLA-DRB6	chr6	32552712	32560022	554	10	564	148.855	0.98227	HLA-DRB1	chr6	32578768	32589848	1960	334	2294	278.661	0.854403	HLA-DRB6_HLA-DRB1	enhancing	1.9	GTEX-XBED-1426-SM-4AT4G	Small Intestine - Terminal Ileum
FTOP1	chr2	42797224	42798712	6	18	24	-1.946	0.25	OXER1	chr2	42762480	42764261	11	34	45	-3.385	0.244444	OXER1_FTOP1	enhancing	0.47	GTEX-XGQ4-1326-SM-4GIDU	Small Intestine - Terminal Ileum
TMEM92-AS1	chr17	50281576	50287855	7	26	33	-3.181	0.212121	MRPL27	chr17	50367856	50373214	21	6	27	2.528	0.777778	TMEM92-AS1_MRPL27	repressing	0.54	GTEX-XUZC-1426-SM-4BRV3	Small Intestine - Terminal Ileum
LINC00955	chr4	3576868	3590004	144	0	144	43.348	1	DOK7	chr4	3463310	3494483	24	8	32	2.456	0.75	LINC00955_DOK7	enhancing	0.4	GTEX-XUZC-1426-SM-4BRV3	Small Intestine - Terminal Ileum
HLA-DRB6	chr6	32552712	32560022	383	24	407	83.954	0.941032	HLA-DRB1	chr6	32578768	32589848	274	743	1017	-50.142	0.26942	HLA-DRB6_HLA-DRB1	repressing	1.35	GTEX-Y111-2226-SM-4SOJB	Small Intestine - Terminal Ileum
HLA-DRB6	chr6	32552712	32560022	122	755	877	-111.712	0.139111	HLA-DQA1	chr6	32628178	32643652	34	4	38	6.52	0.894737	HLA-DRB6_HLA-DQA1	repressing	0.85	GTEX-Y114-1426-SM-4TT6W	Small Intestine - Terminal Ileum
HLA-DRB6	chr6	32552712	32560022	122	755	877	-111.712	0.139111	HLA-DRB5	chr6	32517342	32530287	6	28	34	-4.011	0.176471	HLA-DRB6_HLA-DRB5	enhancing	0.67	GTEX-Y114-1426-SM-4TT6W	Small Intestine - Terminal Ileum
HLA-DRB6	chr6	32552712	32560022	434	44	478	81.263	0.90795	HLA-DRB5	chr6	32517342	32530287	60	389	449	-59.669	0.13363	HLA-DRB6_HLA-DRB5	repressing	1.71	GTEX-Y5LM-1626-SM-4VDTB	Small Intestine - Terminal Ileum
HLA-DRB6	chr6	32552712	32560022	434	44	478	81.263	0.90795	HLA-DRB1	chr6	32578768	32589848	1679	569	2248	125.93	0.746886	HLA-DRB6_HLA-DRB1	enhancing	1.61	GTEX-Y5LM-1626-SM-4VDTB	Small Intestine - Terminal Ileum
HLA-DRB6	chr6	32552712	32560022	434	44	478	81.263	0.90795	HLA-DQA1	chr6	32628178	32643652	21	135	156	-21.153	0.134615	HLA-DRB6_HLA-DQA1	repressing	1.29	GTEX-Y5LM-1626-SM-4VDTB	Small Intestine - Terminal Ileum
HLA-DRB6	chr6	32552712	32560022	141	35	176	15.856	0.801136	HLA-DRB1	chr6	32578768	32589848	126	991	1117	-166.695	0.112802	HLA-DRB6_HLA-DRB1	repressing	1.12	GTEX-Y9LG-1626-SM-5IFHM	Small Intestine - Terminal Ileum
HLA-DRB6	chr6	32552712	32560022	141	35	176	15.856	0.801136	HLA-DQA1	chr6	32628178	32643652	2	118	120	-32.263	0.0166667	HLA-DRB6_HLA-DQA1	repressing	1	GTEX-Y9LG-1626-SM-5IFHM	Small Intestine - Terminal Ileum
HLA-DRB6	chr6	32552712	32560022	141	35	176	15.856	0.801136	HLA-DRB5	chr6	32517342	32530287	5	1553	1558	-197.002	0.00320924	HLA-DRB6_HLA-DRB5	repressing	0.99	GTEX-Y9LG-1626-SM-5IFHM	Small Intestine - Terminal Ileum
CELP	chr9	133079899	133087355	214	69	283	18.017	0.756184	CEL	chr9	133061977	133071861	5	217	222	-57.186	0.0225225	CELP_CEL	repressing	1	GTEX-YB5E-1526-SM-5IFIE	Small Intestine - Terminal Ileum
EEF1A1P5	chr9	133019485	133020874	2	32	34	-7.46	0.0588235	CEL	chr9	133061977	133071861	5	217	222	-57.186	0.0225225	EEF1A1P5_CEL	enhancing	0.89	GTEX-YB5E-1526-SM-5IFIE	Small Intestine - Terminal Ileum
LINC01595	chr19	47863482	47865341	44	1	45	11.884	0.977778	SULT2A1	chr19	47870465	47886397	118	37	155	10.63	0.76129	SULT2A1_LINC01595	enhancing	0.83	GTEX-YEC4-1726-SM-4W21E	Small Intestine - Terminal Ileum
HLA-DRB6	chr6	32552712	32560022	21	1	22	5.261	0.954545	HLA-DRB5	chr6	32517342	32530287	177	0	177	53.282	1	HLA-DRB6_HLA-DRB5	enhancing	0.76	GTEX-YF7O-1826-SM-5IFIU	Small Intestine - Terminal Ileum
MINCR	chr8	143280160	143281690	28	12	40	2.081	0.7	GPIHBP1	chr8	143213192	143217170	10	24	34	-1.915	0.294118	MINCR_GPIHBP1	repressing	0.46	GTEX-Z9EW-0926-SM-5CVMM	Small Intestine - Terminal Ileum
HLA-DRB6	chr6	32552712	32560022	561	73	634	93.764	0.884858	HLA-DQA1	chr6	32628178	32643652	7	168	175	-40.716	0.04	HLA-DRB6_HLA-DQA1	repressing	1.5	GTEX-ZA64-1226-SM-5HL7B	Small Intestine - Terminal Ileum
HLA-DRB6	chr6	32552712	32560022	1280	139	1419	231.005	0.902044	HLA-DQA1	chr6	32628178	32643652	14	276	290	-63.882	0.0482759	HLA-DRB6_HLA-DQA1	repressing	1.72	GTEX-ZDTT-1726-SM-5HL69	Small Intestine - Terminal Ileum
HLA-DRB6	chr6	32552712	32560022	647	116	763	89.762	0.847969	HLA-DRB5	chr6	32517342	32530287	1	238	239	-69.566	0.0041841	HLA-DRB6_HLA-DRB5	repressing	1.58	GTEX-ZG7Y-1926-SM-DNZZ5	Small Intestine - Terminal Ileum
HLA-DRB9	chr6	32459820	32473500	0	25	25	-7.526	0	HLA-DRB5	chr6	32517342	32530287	1	238	239	-69.566	0.0041841	HLA-DRB9_HLA-DRB5	enhancing	0.93	GTEX-ZG7Y-1926-SM-DNZZ5	Small Intestine - Terminal Ileum
HSD3BP2	chr1	119439000	119446086	61	251	312	-28.094	0.195513	HSD3B2	chr1	119414930	119423035	248	765	1013	-61.452	0.244817	HSD3BP2_HSD3B2	enhancing	1.39	GTEX-ZLWG-1626-SM-DNZZ1	Small Intestine - Terminal Ileum
HSD3BP2	chr1	119439000	119446086	61	251	312	-28.094	0.195513	HSD3B1	chr1	119507197	119515054	103	40	143	7.163	0.72028	HSD3BP2_HSD3B1	repressing	0.84	GTEX-ZLWG-1626-SM-DNZZ1	Small Intestine - Terminal Ileum
FTOP1	chr2	42797224	42798712	6	17	23	-1.761	0.26087	OXER1	chr2	42762480	42764261	28	76	104	-5.864	0.269231	OXER1_FTOP1	enhancing	0.44	GTEX-ZLWG-1626-SM-DNZZ1	Small Intestine - Terminal Ileum
FTOP1	chr2	42797224	42798712	6	17	23	-1.761	0.26087	HAAO	chr2	42767088	42792592	21	49	70	-3.262	0.3	HAAO_FTOP1	enhancing	0.42	GTEX-ZLWG-1626-SM-DNZZ1	Small Intestine - Terminal Ileum
HLA-DRB6	chr6	32552712	32560022	518	70	588	85.023	0.880952	HLA-DRB5	chr6	32517342	32530287	173	16	189	34.034	0.915344	HLA-DRB6_HLA-DRB5	enhancing	1.49	GTEX-ZP4G-1626-SM-57WGD	Small Intestine - Terminal Ileum
HLA-DRB6	chr6	32552712	32560022	518	70	588	85.023	0.880952	HLA-DQA1	chr6	32628178	32643652	207	36	243	29.942	0.851852	HLA-DRB6_HLA-DQA1	enhancing	1.45	GTEX-ZP4G-1626-SM-57WGD	Small Intestine - Terminal Ileum
HLA-DRB9	chr6	32459820	32473500	34	14	48	2.559	0.708333	HLA-DRB5	chr6	32517342	32530287	173	16	189	34.034	0.915344	HLA-DRB9_HLA-DRB5	enhancing	0.44	GTEX-ZP4G-1626-SM-57WGD	Small Intestine - Terminal Ileum
LINC01770	chr1	1430538	1434573	7	17	24	-1.495	0.291667	AURKAIP1	chr1	1373729	1375495	53	137	190	-9.334	0.278947	LINC01770_AURKAIP1	enhancing	0.39	GTEX-ZP4G-1626-SM-57WGD	Small Intestine - Terminal Ileum
HLA-DRB6	chr6	32552712	32560022	28	587	615	-136.779	0.0455285	HLA-DRB1	chr6	32578768	32589848	295	1330	1625	-156.339	0.181538	HLA-DRB6_HLA-DRB1	enhancing	1.85	GTEX-ZPIC-2326-SM-57WDW	Small Intestine - Terminal Ileum
HLA-DRB6	chr6	32552712	32560022	1709	172	1881	317.829	0.908559	HLA-DQA1	chr6	32628178	32643652	139	32	171	16.674	0.812865	HLA-DRB6_HLA-DQA1	enhancing	1.13	GTEX-ZQG8-2526-SM-57WEQ	Small Intestine - Terminal Ileum
HLA-DRB6	chr6	32552712	32560022	1709	172	1881	317.829	0.908559	HLA-DRB5	chr6	32517342	32530287	88	19	107	11.373	0.82243	HLA-DRB6_HLA-DRB5	enhancing	1	GTEX-ZQG8-2526-SM-57WEQ	Small Intestine - Terminal Ileum
HLA-DRB6	chr6	32552712	32560022	22	80	102	-8.493	0.215686	HLA-DRB1	chr6	32578768	32589848	48	267	315	-37.554	0.152381	HLA-DRB6_HLA-DRB1	enhancing	0.92	GTEX-ZQUD-0926-SM-57WE3	Small Intestine - Terminal Ileum
HLA-DRB6	chr6	32552712	32560022	22	80	102	-8.493	0.215686	HLA-DQA1	chr6	32628178	32643652	0	30	30	-9.031	0	HLA-DRB6_HLA-DQA1	enhancing	0.77	GTEX-ZQUD-0926-SM-57WE3	Small Intestine - Terminal Ileum
HLA-DRB6	chr6	32552712	32560022	65	12	77	9.529	0.844156	HLA-DRB1	chr6	32578768	32589848	302	121	423	18.521	0.713948	HLA-DRB6_HLA-DRB1	enhancing	0.89	GTEX-ZTSS-0926-SM-59865	Small Intestine - Terminal Ileum
HLA-DRB6	chr6	32552712	32560022	23	642	665	-157.824	0.0345865	HLA-DRB1	chr6	32578768	32589848	591	1568	2159	-101.094	0.273738	HLA-DRB6_HLA-DRB1	enhancing	1.53	GTEX-ZVP2-1726-SM-5GU5P	Small Intestine - Terminal Ileum
HLA-DRB6	chr6	32552712	32560022	39	4	43	7.809	0.906977	HLA-DRB5	chr6	32517342	32530287	585	3	588	169.476	0.994898	HLA-DRB6_HLA-DRB5	enhancing	0.86	GTEX-ZVT2-2126-SM-5NQ93	Small Intestine - Terminal Ileum
HLA-DRB6	chr6	32552712	32560022	114	16	130	18.985	0.876923	HLA-DRB1	chr6	32578768	32589848	297	1197	1494	-127.61	0.198795	HLA-DRB6_HLA-DRB1	repressing	1.2	GTEX-ZXES-1526-SM-5NQ95	Small Intestine - Terminal Ileum
HLA-DRB6	chr6	32552712	32560022	114	16	130	18.985	0.876923	HLA-DRB5	chr6	32517342	32530287	2	148	150	-41.1	0.0133333	HLA-DRB6_HLA-DRB5	repressing	1.16	GTEX-ZXES-1526-SM-5NQ95	Small Intestine - Terminal Ileum
HLA-DRB6	chr6	32552712	32560022	114	16	130	18.985	0.876923	HLA-DQA1	chr6	32628178	32643652	4	62	66	-13.982	0.0606061	HLA-DRB6_HLA-DQA1	repressing	1.1	GTEX-ZXES-1526-SM-5NQ95	Small Intestine - Terminal Ileum
HLA-DRB6	chr6	32552712	32560022	183	59	242	15.533	0.756198	HLA-DRB1	chr6	32578768	32589848	1643	578	2221	117.117	0.739757	HLA-DRB6_HLA-DRB1	enhancing	1.2	GTEX-ZYFG-2026-SM-5E43Y	Small Intestine - Terminal Ileum
HLA-DRB6	chr6	32552712	32560022	183	59	242	15.533	0.756198	HLA-DQA1	chr6	32628178	32643652	81	5	86	18.32	0.94186	HLA-DRB6_HLA-DQA1	enhancing	0.99	GTEX-ZYFG-2026-SM-5E43Y	Small Intestine - Terminal Ileum
HLA-DRB6	chr6	32552712	32560022	12	104	116	-19.03	0.103448	HLA-DRB1	chr6	32578768	32589848	49	804	853	-176.529	0.0574443	HLA-DRB6_HLA-DRB1	enhancing	1.24	GTEX-ZZ64-0526-SM-5GZXM	Small Intestine - Terminal Ileum
HLA-DRB6	chr6	32552712	32560022	12	104	116	-19.03	0.103448	HLA-DRB5	chr6	32517342	32530287	205	46	251	24.715	0.816733	HLA-DRB6_HLA-DRB5	repressing	1.2	GTEX-ZZ64-0526-SM-5GZXM	Small Intestine - Terminal Ileum
HLA-DRB6	chr6	32552712	32560022	3	33	36	-6.945	0.0833333	HLA-DQA1	chr6	32628178	32643652	45	206	251	-25.37	0.179283	HLA-DRB6_HLA-DQA1	enhancing	0.81	GTEX-111CU-0426-SM-5GZY1	Spleen
IGHG4	chr14	105624340	105626066	85	224	309	-15.168	0.275081	TMEM121	chr14	105526602	105530202	17	4	21	2.444	0.809524	TMEM121_IGHG4	repressing	0.49	GTEX-111FC-1326-SM-5N9D9	Spleen
BTN2A3P	chr6	26421390	26432383	14	35	49	-2.721	0.285714	BTN3A2	chr6	26365158	26378320	2302	342	2644	288.805	0.870651	BTN3A2_BTN2A3P	repressing	0.48	GTEX-111FC-1326-SM-5N9D9	Spleen
HLA-DRB6	chr6	32552712	32560022	178	11	189	39.556	0.941799	HLA-DRB5	chr6	32517342	32530287	707	22	729	177.647	0.969822	HLA-DRB6_HLA-DRB5	enhancing	1.56	GTEX-11DXX-0726-SM-5H12X	Spleen
HLA-DRB6	chr6	32552712	32560022	178	11	189	39.556	0.941799	HLA-DQA1	chr6	32628178	32643652	45	220	265	-28.428	0.169811	HLA-DRB6_HLA-DQA1	repressing	1.3	GTEX-11DXX-0726-SM-5H12X	Spleen
LINC02035	chr3	122886940	122892416	32	13	45	2.481	0.711111	HSPBAP1	chr3	122740002	122793824	216	87	303	13.391	0.712871	LINC02035_HSPBAP1	enhancing	0.54	GTEX-11DXX-0726-SM-5H12X	Spleen
HLA-DRB6	chr6	32552712	32560022	794	22	816	202.746	0.973039	HLA-DRB5	chr6	32517342	32530287	5	91	96	-21.089	0.0520833	HLA-DRB6_HLA-DRB5	repressing	1.31	GTEX-11EQ9-0426-SM-5A5JY	Spleen
HLA-DRB6	chr6	32552712	32560022	1452	176	1628	249.33	0.891892	HLA-DRB1	chr6	32578768	32589848	2072	216	2288	254.899	0.905594	HLA-DRB6_HLA-DRB1	enhancing	2.37	GTEX-11LCK-0126-SM-5A5M5	Spleen
HLA-DRB6	chr6	32552712	32560022	1452	176	1628	249.33	0.891892	HLA-DRB5	chr6	32517342	32530287	24	133	157	-19.073	0.152866	HLA-DRB6_HLA-DRB5	repressing	1.24	GTEX-11LCK-0126-SM-5A5M5	Spleen
HLA-DRB6	chr6	32552712	32560022	1452	176	1628	249.33	0.891892	HLA-DQA1	chr6	32628178	32643652	34	9	43	4.07	0.790698	HLA-DRB6_HLA-DQA1	enhancing	0.63	GTEX-11LCK-0126-SM-5A5M5	Spleen
TREML3P	chr6	41208712	41217947	36	13	49	3.154	0.734694	TREML4	chr6	41228323	41238882	23	6	29	2.936	0.793103	TREML4_TREML3P	enhancing	0.56	GTEX-11LCK-0126-SM-5A5M5	Spleen
HLA-DRB6	chr6	32552712	32560022	332	2309	2641	-315.404	0.12571	HLA-DQA1	chr6	32628178	32643652	963	82	1045	191.065	0.921531	HLA-DRB6_HLA-DQA1	repressing	2.18	GTEX-11NSD-0426-SM-5N9CR	Spleen
HLA-DRB6	chr6	32552712	32560022	332	2309	2641	-315.404	0.12571	HLA-DRB5	chr6	32517342	32530287	75	629	704	-109.473	0.106534	HLA-DRB6_HLA-DRB5	enhancing	2	GTEX-11NSD-0426-SM-5N9CR	Spleen
LINC00996	chr7	150433653	150448140	307	106	413	23.338	0.743341	GIMAP7	chr7	150514829	150521073	42	17	59	3.111	0.711864	LINC00996_GIMAP7	enhancing	0.59	GTEX-11P7K-0426-SM-5BC5H	Spleen
HLA-DRB6	chr6	32552712	32560022	697	168	865	76.803	0.80578	HLA-DQA1	chr6	32628178	32643652	34	383	417	-75.475	0.0815348	HLA-DRB6_HLA-DQA1	repressing	1.67	GTEX-11P81-1326-SM-5GU5S	Spleen
HLA-DRB6	chr6	32552712	32560022	697	168	865	76.803	0.80578	HLA-DRB5	chr6	32517342	32530287	95	1676	1771	-201.66	0.053642	HLA-DRB6_HLA-DRB5	repressing	1.63	GTEX-11P81-1326-SM-5GU5S	Spleen
CES1P1	chr16	55760565	55793960	8	46	54	-7.16	0.148148	CES1	chr16	55802850	55833337	50	218	268	-25.761	0.186567	CES1P1_CES1	enhancing	0.88	GTEX-11VI4-0126-SM-5GU6Z	Spleen
HLA-DRB6	chr6	32552712	32560022	45	949	994	-220.837	0.0452716	HLA-DQA1	chr6	32628178	32643652	24	533	557	-125.764	0.043088	HLA-DRB6_HLA-DQA1	enhancing	2.1	GTEX-11XUK-0426-SM-5EQML	Spleen
HLA-DRB6	chr6	32552712	32560022	45	949	994	-220.837	0.0452716	HLA-DRB5	chr6	32517342	32530287	35	352	387	-66.586	0.0904393	HLA-DRB6_HLA-DRB5	enhancing	1.75	GTEX-11XUK-0426-SM-5EQML	Spleen
HSPA7	chr1	161606290	161608217	9	118	127	-24.948	0.0708661	FCGR3B	chr1	161623195	161631963	17	41	58	-2.952	0.293103	HSPA7_FCGR3B	enhancing	0.46	GTEX-12WSD-1726-SM-5GCN4	Spleen
HLA-DRB6	chr6	32552712	32560022	297	1094	1391	-106.905	0.213515	HLA-DQA1	chr6	32628178	32643652	39	333	372	-58.884	0.104839	HLA-DRB6_HLA-DQA1	enhancing	1.58	GTEX-12WSG-0926-SM-5EGIH	Spleen
HLA-DRB6	chr6	32552712	32560022	297	1094	1391	-106.905	0.213515	HLA-DRB5	chr6	32517342	32530287	34	108	142	-9.749	0.239437	HLA-DRB6_HLA-DRB5	enhancing	1	GTEX-12WSG-0926-SM-5EGIH	Spleen
LINC01502	chr9	135574934	135587112	25	0	25	7.526	1	OBP2A	chr9	135546138	135549969	24	0	24	7.225	1	OBP2A_LINC01502	enhancing	0.92	GTEX-12WSG-0926-SM-5EGIH	Spleen
HLA-DRB6	chr6	32552712	32560022	27	2	29	6.09	0.931034	HLA-DRB5	chr6	32517342	32530287	24	357	381	-76.834	0.0629921	HLA-DRB6_HLA-DRB5	repressing	0.85	GTEX-12WSJ-0526-SM-5GCOZ	Spleen
HLA-DRB6	chr6	32552712	32560022	27	2	29	6.09	0.931034	HLA-DQA1	chr6	32628178	32643652	21	74	95	-7.673	0.221053	HLA-DRB6_HLA-DQA1	repressing	0.72	GTEX-12WSJ-0526-SM-5GCOZ	Spleen
HLA-DRB6	chr6	32552712	32560022	32	215	247	-34.051	0.129555	HLA-DQA1	chr6	32628178	32643652	341	61	402	47.861	0.848259	HLA-DRB6_HLA-DQA1	repressing	1.51	GTEX-12WSK-0126-SM-5GCO7	Spleen
HLA-DRB6	chr6	32552712	32560022	32	215	247	-34.051	0.129555	HLA-DRB5	chr6	32517342	32530287	24	771	795	-193.641	0.0301887	HLA-DRB6_HLA-DRB5	enhancing	1.39	GTEX-12WSK-0126-SM-5GCO7	Spleen
ZNF204P	chr6	27357824	27360221	19	7	26	1.839	0.730769	ZNF391	chr6	27374614	27403904	34	11	45	3.385	0.755556	ZNF391_ZNF204P	enhancing	0.44	GTEX-12WSK-0126-SM-5GCO7	Spleen
HLA-DRB6	chr6	32552712	32560022	149	49	198	12.503	0.752525	HLA-DRB5	chr6	32517342	32530287	406	105	511	42.341	0.794521	HLA-DRB6_HLA-DRB5	enhancing	1.08	GTEX-13111-0126-SM-5EGHO	Spleen
HLA-DRB6	chr6	32552712	32560022	149	49	198	12.503	0.752525	HLA-DQA1	chr6	32628178	32643652	36	202	238	-28.786	0.151261	HLA-DRB6_HLA-DQA1	repressing	1.02	GTEX-13111-0126-SM-5EGHO	Spleen
HLA-DRB9	chr6	32459820	32473500	17	3	20	2.89	0.85	HLA-DRB5	chr6	32517342	32530287	406	105	511	42.341	0.794521	HLA-DRB9_HLA-DRB5	enhancing	0.56	GTEX-13111-0126-SM-5EGHO	Spleen
HLA-DRB6	chr6	32552712	32560022	189	1160	1349	-170.154	0.140104	HLA-DRB5	chr6	32517342	32530287	25	284	309	-56.354	0.0809061	HLA-DRB6_HLA-DRB5	enhancing	1.65	GTEX-131XE-1126-SM-5EGHW	Spleen
HLA-DRB6	chr6	32552712	32560022	1510	114	1624	311.001	0.929803	HLA-DRB1	chr6	32578768	32589848	2091	577	2668	199.73	0.783733	HLA-DRB6_HLA-DRB1	enhancing	1.97	GTEX-131XG-0426-SM-5IFGD	Spleen
HLA-DRB6	chr6	32552712	32560022	1510	114	1624	311.001	0.929803	HLA-DQA1	chr6	32628178	32643652	187	29	216	29.052	0.865741	HLA-DRB6_HLA-DQA1	enhancing	1.38	GTEX-131XG-0426-SM-5IFGD	Spleen
HSPA7	chr1	161606290	161608217	35	6	41	5.613	0.853659	FCGR3B	chr1	161623195	161631963	268	112	380	15.443	0.705263	HSPA7_FCGR3B	enhancing	0.7	GTEX-131XG-0426-SM-5IFGD	Spleen
HLA-DRB6	chr6	32552712	32560022	43	196	239	-24.098	0.179916	HLA-DRB5	chr6	32517342	32530287	22	864	886	-223.023	0.0248307	HLA-DRB6_HLA-DRB5	enhancing	1.18	GTEX-132QS-0226-SM-5IFFZ	Spleen
ZNF528-AS1	chr19	52389018	52397766	6	14	20	-1.239	0.3	ZNF880	chr19	52369916	52385795	14	40	54	-3.572	0.259259	ZNF880_ZNF528-AS1	enhancing	0.34	GTEX-132QS-0226-SM-5IFFZ	Spleen
HLA-DRB6	chr6	32552712	32560022	1796	185	1981	273.038	0.906613	HLA-DQA1	chr6	32628178	32643652	668	191	859	62.252	0.777648	HLA-DRB6_HLA-DQA1	enhancing	1.57	GTEX-1399R-0226-SM-5IJGG	Spleen
HLA-DRB6	chr6	32552712	32560022	1796	185	1981	273.038	0.906613	HLA-DRB5	chr6	32517342	32530287	182	16	198	36.409	0.919192	HLA-DRB6_HLA-DRB5	enhancing	1.55	GTEX-1399R-0226-SM-5IJGG	Spleen
HLA-DRB6	chr6	32552712	32560022	143	1148	1291	-194.844	0.110767	HLA-DRB5	chr6	32517342	32530287	16	168	184	-32.722	0.0869565	HLA-DRB6_HLA-DRB5	enhancing	1.49	GTEX-139YR-0426-SM-5IFFV	Spleen
HLA-DRB6	chr6	32552712	32560022	143	1148	1291	-194.844	0.110767	HLA-DQA1	chr6	32628178	32643652	9	24	33	-2.17	0.272727	HLA-DRB6_HLA-DQA1	enhancing	0.42	GTEX-139YR-0426-SM-5IFFV	Spleen
HLA-DRB6	chr6	32552712	32560022	1273	149	1422	222.301	0.895218	HLA-DRB5	chr6	32517342	32530287	145	1282	1427	-227.322	0.101612	HLA-DRB6_HLA-DRB5	repressing	2.34	GTEX-13N11-0126-SM-5KM2Z	Spleen
HLA-DRB6	chr6	32552712	32560022	1273	149	1422	222.301	0.895218	HLA-DQA1	chr6	32628178	32643652	621	111	732	86.374	0.848361	HLA-DRB6_HLA-DQA1	enhancing	1.85	GTEX-13N11-0126-SM-5KM2Z	Spleen
HLA-DRB6	chr6	32552712	32560022	56	0	56	16.858	1	HLA-DRB5	chr6	32517342	32530287	5	2361	2366	-164.848	0.00211327	HLA-DRB6_HLA-DRB5	repressing	1.25	GTEX-13PVR-0326-SM-5RQJY	Spleen
HLA-DRB6	chr6	32552712	32560022	56	0	56	16.858	1	HLA-DQA1	chr6	32628178	32643652	3	34	37	-7.21	0.0810811	HLA-DRB6_HLA-DQA1	repressing	0.84	GTEX-13PVR-0326-SM-5RQJY	Spleen
HLA-DRB9	chr6	32459820	32473500	18	2	20	3.696	0.9	HLA-DRB5	chr6	32517342	32530287	5	2361	2366	-164.848	0.00211327	HLA-DRB9_HLA-DRB5	repressing	0.61	GTEX-13PVR-0326-SM-5RQJY	Spleen
TREML3P	chr6	41208712	41217947	26	9	35	2.524	0.742857	TREML4	chr6	41228323	41238882	39	12	51	4.004	0.764706	TREML4_TREML3P	enhancing	0.54	GTEX-145MN-0126-SM-5RQHY	Spleen
HLA-DRB6	chr6	32552712	32560022	1746	140	1886	220.675	0.925769	HLA-DRB1	chr6	32578768	32589848	1062	3859	4921	-220.675	0.21581	HLA-DRB6_HLA-DRB1	repressing	2.01	GTEX-14E1K-0126-SM-664NL	Spleen
HLA-DRB6	chr6	32552712	32560022	1746	140	1886	220.675	0.925769	HLA-DRB5	chr6	32517342	32530287	423	38	461	82.913	0.91757	HLA-DRB6_HLA-DRB5	enhancing	1.91	GTEX-14E1K-0126-SM-664NL	Spleen
HLA-DRB6	chr6	32552712	32560022	1746	140	1886	220.675	0.925769	HLA-DQA1	chr6	32628178	32643652	150	551	701	-54.26	0.21398	HLA-DRB6_HLA-DQA1	repressing	1.5	GTEX-14E1K-0126-SM-664NL	Spleen
HLA-DRB9	chr6	32459820	32473500	31	13	44	2.321	0.704545	HLA-DRB5	chr6	32517342	32530287	423	38	461	82.913	0.91757	HLA-DRB9_HLA-DRB5	enhancing	0.41	GTEX-14E1K-0126-SM-664NL	Spleen
HLA-DRB6	chr6	32552712	32560022	1458	124	1582	288.817	0.921618	HLA-DRB5	chr6	32517342	32530287	810	240	1050	72.337	0.771429	HLA-DRB6_HLA-DRB5	enhancing	1.59	GTEX-14E6E-1226-SM-5S2R5	Spleen
HLA-DRB6	chr6	32552712	32560022	1458	124	1582	288.817	0.921618	HLA-DQA1	chr6	32628178	32643652	268	97	365	19.229	0.734247	HLA-DRB6_HLA-DQA1	enhancing	1.06	GTEX-14E6E-1226-SM-5S2R5	Spleen
HLA-DRB9	chr6	32459820	32473500	12	36	48	-3.445	0.25	HLA-DRB5	chr6	32517342	32530287	810	240	1050	72.337	0.771429	HLA-DRB9_HLA-DRB5	repressing	0.63	GTEX-14E6E-1226-SM-5S2R5	Spleen
HLA-DRB6	chr6	32552712	32560022	1623	559	2182	119.142	0.743813	HLA-DQA1	chr6	32628178	32643652	405	75	480	55.359	0.84375	HLA-DRB6_HLA-DQA1	enhancing	1.58	GTEX-14JG6-0226-SM-6872A	Spleen
HLA-DRB6	chr6	32552712	32560022	1623	559	2182	119.142	0.743813	HLA-DRB5	chr6	32517342	32530287	16	73	89	-9.441	0.179775	HLA-DRB6_HLA-DRB5	repressing	0.94	GTEX-14JG6-0226-SM-6872A	Spleen
HLA-DRB6	chr6	32552712	32560022	236	1238	1474	-163.604	0.160109	HLA-DRB1	chr6	32578768	32589848	506	1884	2390	-185.207	0.211715	HLA-DRB6_HLA-DRB1	enhancing	2.1	GTEX-14PJ4-0526-SM-6871G	Spleen
HLA-DRB6	chr6	32552712	32560022	236	1238	1474	-163.604	0.160109	HLA-DRB5	chr6	32517342	32530287	1539	63	1602	265.792	0.960674	HLA-DRB6_HLA-DRB5	repressing	1.95	GTEX-14PJ4-0526-SM-6871G	Spleen
HLA-DRB9	chr6	32459820	32473500	3	41	44	-9.092	0.0681818	HLA-DRB5	chr6	32517342	32530287	1539	63	1602	265.792	0.960674	HLA-DRB9_HLA-DRB5	repressing	0.98	GTEX-14PJ4-0526-SM-6871G	Spleen
HLA-DRB6	chr6	32552712	32560022	1883	224	2107	312.441	0.893688	HLA-DRB5	chr6	32517342	32530287	9	186	195	-43.71	0.0461538	HLA-DRB6_HLA-DRB5	repressing	1.55	GTEX-14PJ5-0326-SM-664OD	Spleen
HLA-DRB6	chr6	32552712	32560022	3	142	145	-37.943	0.0206897	HLA-DQA1	chr6	32628178	32643652	429	24	453	96.657	0.94702	HLA-DRB6_HLA-DQA1	repressing	1.54	GTEX-14PK6-0526-SM-69LOF	Spleen
CES1P1	chr16	55760565	55793960	0	46	46	-13.847	0	CES1	chr16	55802850	55833337	3	20	23	-3.612	0.130435	CES1P1_CES1	enhancing	0.58	GTEX-14PKU-0526-SM-6871A	Spleen
LINC00304	chr16	89159145	89164245	27	9	36	2.706	0.75	SLC22A31	chr16	89195760	89201664	18	45	63	-3.348	0.285714	SLC22A31_LINC00304	repressing	0.55	GTEX-14PN3-0226-SM-6871K	Spleen
KIR2DS4	chr19	54832675	54848569	22	7	29	2.391	0.758621	FCAR	chr19	54874247	54890472	11	35	46	-3.572	0.23913	KIR2DS4_FCAR	repressing	0.53	GTEX-15CHQ-1226-SM-6ETZL	Spleen
LINC01786	chr1	1275222	1280420	6	15	21	-1.407	0.285714	SCNN1D	chr1	1280435	1292029	7	17	24	-1.495	0.291667	SCNN1D_LINC01786	enhancing	0.38	GTEX-15DYW-1426-SM-6LPIW	Spleen
LINC00482	chr17	81303770	81309248	20	50	70	-3.657	0.285714	NDUFAF8	chr17	81239238	81241281	21	4	25	3.342	0.84	NDUFAF8_LINC00482	repressing	0.56	GTEX-15DZA-0126-SM-6PAMV	Spleen
HLA-DRB6	chr6	32552712	32560022	1839	240	2079	304.34	0.88456	HLA-DQA1	chr6	32628178	32643652	618	132	750	75.537	0.824	HLA-DRB6_HLA-DQA1	enhancing	1.77	GTEX-15ER7-1526-SM-6LLHO	Spleen
HLA-DRB6	chr6	32552712	32560022	139	957	1096	-150.282	0.126825	HLA-DRB1	chr6	32578768	32589848	18	105	123	-15.703	0.146341	HLA-DRB6_HLA-DRB1	enhancing	1.2	GTEX-15ETS-3126-SM-6LPKN	Spleen
HLA-DRB6	chr6	32552712	32560022	139	957	1096	-150.282	0.126825	HLA-DQA1	chr6	32628178	32643652	13	56	69	-7.075	0.188406	HLA-DRB6_HLA-DQA1	enhancing	0.85	GTEX-15ETS-3126-SM-6LPKN	Spleen
HLA-DRB6	chr6	32552712	32560022	7	1939	1946	-317.152	0.00359712	HLA-DRB1	chr6	32578768	32589848	41	1020	1061	-245.185	0.0386428	HLA-DRB6_HLA-DRB1	enhancing	2.31	GTEX-15SB6-0126-SM-6LPJR	Spleen
HLA-DRB6	chr6	32552712	32560022	7	1939	1946	-317.152	0.00359712	HLA-DRB5	chr6	32517342	32530287	15	367	382	-88.482	0.039267	HLA-DRB6_HLA-DRB5	enhancing	1.88	GTEX-15SB6-0126-SM-6LPJR	Spleen
HLA-DRB6	chr6	32552712	32560022	176	788	964	-92.584	0.182573	HLA-DRB5	chr6	32517342	32530287	860	195	1055	99.669	0.815166	HLA-DRB6_HLA-DRB5	repressing	1.97	GTEX-15SHV-0126-SM-6LPIS	Spleen
HLA-DRB6	chr6	32552712	32560022	176	788	964	-92.584	0.182573	HLA-DQA1	chr6	32628178	32643652	489	32	521	105.711	0.93858	HLA-DRB6_HLA-DQA1	repressing	1.73	GTEX-15SHV-0126-SM-6LPIS	Spleen
HLA-DRB6	chr6	32552712	32560022	1169	291	1460	124.276	0.800685	HLA-DRB1	chr6	32578768	32589848	62	10	72	9.871	0.861111	HLA-DRB6_HLA-DRB1	enhancing	0.97	GTEX-16XZY-0126-SM-7IGQ9	Spleen
HLA-DRB6	chr6	32552712	32560022	441	67	508	68.1	0.86811	HLA-DQA1	chr6	32628178	32643652	227	28	255	39.475	0.890196	HLA-DRB6_HLA-DQA1	enhancing	1.57	GTEX-17F98-0126-SM-7MGW3	Spleen
HLA-DRB6	chr6	32552712	32560022	441	67	508	68.1	0.86811	HLA-DRB5	chr6	32517342	32530287	17	50	67	-4.473	0.253731	HLA-DRB6_HLA-DRB5	repressing	0.65	GTEX-17F98-0126-SM-7MGW3	Spleen
LPAL2	chr6	160453427	160520269	7	24	31	-2.779	0.225806	SLC22A3	chr6	160348267	160452581	17	7	24	1.495	0.708333	SLC22A3_LPAL2	repressing	0.37	GTEX-17F9E-1126-SM-79OMO	Spleen
HLA-DRB6	chr6	32552712	32560022	2341	237	2578	254.453	0.908068	HLA-DRB5	chr6	32517342	32530287	178	1152	1330	-174.436	0.133835	HLA-DRB6_HLA-DRB5	repressing	2.15	GTEX-17HHE-0326-SM-793BH	Spleen
HLA-DRB6	chr6	32552712	32560022	2341	237	2578	254.453	0.908068	HLA-DQA1	chr6	32628178	32643652	540	44	584	109.189	0.924658	HLA-DRB6_HLA-DQA1	enhancing	2.01	GTEX-17HHE-0326-SM-793BH	Spleen
HLA-DRB9	chr6	32459820	32473500	31	2	33	7.184	0.939394	HLA-DRB5	chr6	32517342	32530287	178	1152	1330	-174.436	0.133835	HLA-DRB9_HLA-DRB5	repressing	0.85	GTEX-17HHE-0326-SM-793BH	Spleen
CES1P2	chr16	55728114	55750111	5	17	22	-2.073	0.227273	CES1	chr16	55802850	55833337	25	75	100	-6.55	0.25	CES1P2_CES1	enhancing	0.48	GTEX-17HHE-0326-SM-793BH	Spleen
HLA-DRB6	chr6	32552712	32560022	147	984	1131	-152.084	0.129973	HLA-DQA1	chr6	32628178	32643652	429	69	498	64.108	0.861446	HLA-DRB6_HLA-DQA1	repressing	1.8	GTEX-18A66-1826-SM-7KFSU	Spleen
HLA-DRB6	chr6	32552712	32560022	147	984	1131	-152.084	0.129973	HLA-DRB5	chr6	32517342	32530287	7	384	391	-103.275	0.0179028	HLA-DRB6_HLA-DRB5	enhancing	1.79	GTEX-18A66-1826-SM-7KFSU	Spleen
TREML3P	chr6	41208712	41217947	3	18	21	-3.128	0.142857	TREML4	chr6	41228323	41238882	8	27	35	-3.027	0.228571	TREML4_TREML3P	enhancing	0.55	GTEX-18A66-1826-SM-7KFSU	Spleen
HLA-DRB6	chr6	32552712	32560022	210	2228	2438	-124.962	0.0861362	HLA-DRB5	chr6	32517342	32530287	651	130	781	83.718	0.833547	HLA-DRB6_HLA-DRB5	repressing	1.77	GTEX-18A67-1526-SM-7LG6F	Spleen
HLA-DRB6	chr6	32552712	32560022	210	2228	2438	-124.962	0.0861362	HLA-DQA1	chr6	32628178	32643652	133	475	608	-45.581	0.21875	HLA-DRB6_HLA-DQA1	enhancing	1.45	GTEX-18A67-1526-SM-7LG6F	Spleen
HLA-DRB9	chr6	32459820	32473500	116	32	148	11.959	0.783784	HLA-DRB5	chr6	32517342	32530287	651	130	781	83.718	0.833547	HLA-DRB9_HLA-DRB5	enhancing	1.06	GTEX-18A67-1526-SM-7LG6F	Spleen
HLA-DRB6	chr6	32552712	32560022	28	247	275	-44.532	0.101818	HLA-DRB5	chr6	32517342	32530287	157	11	168	33.81	0.934524	HLA-DRB6_HLA-DRB5	repressing	1.49	GTEX-1A3MV-0126-SM-731FQ	Spleen
HLA-DRB6	chr6	32552712	32560022	28	247	275	-44.532	0.101818	HLA-DQA1	chr6	32628178	32643652	17	89	106	-12.529	0.160377	HLA-DRB6_HLA-DQA1	enhancing	1.07	GTEX-1A3MV-0126-SM-731FQ	Spleen
HLA-DRB6	chr6	32552712	32560022	18	129	147	-21.453	0.122449	HLA-DRB5	chr6	32517342	32530287	1	311	312	-91.426	0.00320513	HLA-DRB6_HLA-DRB5	enhancing	1.19	GTEX-1AMFI-0926-SM-731E4	Spleen
HLA-DRB9	chr6	32459820	32473500	23	1	24	5.827	0.958333	HLA-DRB5	chr6	32517342	32530287	11	1182	1193	-173.272	0.00922045	HLA-DRB9_HLA-DRB5	repressing	0.81	GTEX-1B97I-0126-SM-731DH	Spleen
RPL23P2	chr21	28997612	28998033	5	15	20	-1.684	0.25	LTN1	chr21	28928143	28992956	4	20	24	-3.112	0.166667	RPL23P2_LTN1	enhancing	0.39	GTEX-1B97I-0126-SM-731DH	Spleen
RPL23P2	chr21	28997612	28998033	5	15	20	-1.684	0.25	RWDD2B	chr21	29004383	29019378	15	6	21	1.407	0.714286	RWDD2B_RPL23P2	repressing	0.37	GTEX-1B97I-0126-SM-731DH	Spleen
HLA-DRB6	chr6	32552712	32560022	202	800	1002	-84.293	0.201597	HLA-DRB5	chr6	32517342	32530287	1893	195	2088	221.417	0.906609	HLA-DRB6_HLA-DRB5	repressing	1.72	GTEX-1B97J-1926-SM-7IGQB	Spleen
HLA-DRB9	chr6	32459820	32473500	4	36	40	-7.032	0.1	HLA-DRB5	chr6	32517342	32530287	1893	195	2088	221.417	0.906609	HLA-DRB9_HLA-DRB5	repressing	0.9	GTEX-1B97J-1926-SM-7IGQB	Spleen
TREML3P	chr6	41208712	41217947	14	6	20	1.239	0.7	TREML4	chr6	41228323	41238882	22	8	30	2.094	0.733333	TREML4_TREML3P	enhancing	0.34	GTEX-1B97J-1926-SM-7IGQB	Spleen
HLA-DRB9	chr6	32459820	32473500	5	37	42	-6.654	0.119048	HLA-DRB5	chr6	32517342	32530287	77	767	844	-143.41	0.0912322	HLA-DRB9_HLA-DRB5	enhancing	0.86	GTEX-1C475-1126-SM-7MGY7	Spleen
HLA-DRB6	chr6	32552712	32560022	907	115	1022	152.869	0.887476	HLA-DQA1	chr6	32628178	32643652	21	173	194	-30.497	0.108247	HLA-DRB6_HLA-DQA1	repressing	1.49	GTEX-1C64O-1626-SM-731EN	Spleen
TREML3P	chr6	41208712	41217947	4	22	26	-3.574	0.153846	TREML4	chr6	41228323	41238882	29	92	121	-8.399	0.239669	TREML4_TREML3P	enhancing	0.6	GTEX-1C64O-1626-SM-731EN	Spleen
IFITM4P	chr6	29750728	29751148	73	19	92	8.21	0.793478	ZFP57	chr6	29672391	29681110	0	69	69	-20.771	0	ZFP57_IFITM4P	repressing	0.77	GTEX-1C6VQ-2126-SM-7IGNL	Spleen
LINC02138	chr16	89166382	89169147	17	40	57	-2.796	0.298246	SLC22A31	chr16	89195760	89201664	105	42	147	6.982	0.714286	SLC22A31_LINC02138	repressing	0.57	GTEX-1CB4F-0226-SM-7EPHS	Spleen
HLA-DRB6	chr6	32552712	32560022	1239	177	1416	195.987	0.875	HLA-DRB5	chr6	32517342	32530287	111	468	579	-52.67	0.19171	HLA-DRB6_HLA-DRB5	repressing	1.61	GTEX-1CB4I-1426-SM-79OLZ	Spleen
HLA-DRB6	chr6	32552712	32560022	1239	177	1416	195.987	0.875	HLA-DQA1	chr6	32628178	32643652	58	262	320	-31.686	0.18125	HLA-DRB6_HLA-DQA1	repressing	1.43	GTEX-1CB4I-1426-SM-79OLZ	Spleen
HLA-DRB6	chr6	32552712	32560022	291	1778	2069	-259.415	0.140648	HLA-DRB5	chr6	32517342	32530287	46	460	506	-86.542	0.0909091	HLA-DRB6_HLA-DRB5	enhancing	1.85	GTEX-1F5PL-2226-SM-7MKHE	Spleen
HLA-DRB9	chr6	32459820	32473500	14	33	47	-2.401	0.297872	HLA-DRB5	chr6	32517342	32530287	46	460	506	-86.542	0.0909091	HLA-DRB9_HLA-DRB5	enhancing	0.42	GTEX-1F5PL-2226-SM-7MKHE	Spleen
HLA-DRB6	chr6	32552712	32560022	590	23	613	142.997	0.96248	HLA-DQA1	chr6	32628178	32643652	33	148	181	-18.165	0.18232	HLA-DRB6_HLA-DQA1	repressing	1.1	GTEX-1F75I-0226-SM-7MKHQ	Spleen
HLA-DRB6	chr6	32552712	32560022	606	106	712	85.522	0.851124	HLA-DRB5	chr6	32517342	32530287	83	329	412	-35.313	0.201456	HLA-DRB6_HLA-DRB5	repressing	1.48	GTEX-1FIGZ-0126-SM-7MKGZ	Spleen
HLA-DRB6	chr6	32552712	32560022	606	106	712	85.522	0.851124	HLA-DQA1	chr6	32628178	32643652	14	101	115	-17.004	0.121739	HLA-DRB6_HLA-DQA1	repressing	1.22	GTEX-1FIGZ-0126-SM-7MKGZ	Spleen
CES1P1	chr16	55760565	55793960	0	27	27	-8.128	0	CES1	chr16	55802850	55833337	27	1	28	6.966	0.964286	CES1P1_CES1	repressing	0.87	GTEX-1FIGZ-0126-SM-7MKGZ	Spleen
TREML3P	chr6	41208712	41217947	19	6	25	2.136	0.76	TREML4	chr6	41228323	41238882	33	7	40	4.675	0.825	TREML4_TREML3P	enhancing	0.46	GTEX-1IDJE-0126-SM-C1YQ6	Spleen
HLA-DRB6	chr6	32552712	32560022	274	1422	1696	-186.295	0.161557	HLA-DRB5	chr6	32517342	32530287	88	549	637	-81.923	0.138148	HLA-DRB6_HLA-DRB5	enhancing	1.87	GTEX-1JKYN-0326-SM-AHZ4D	Spleen
HLA-DRB9	chr6	32459820	32473500	42	3	45	9.364	0.933333	HLA-DRB5	chr6	32517342	32530287	88	549	637	-81.923	0.138148	HLA-DRB9_HLA-DRB5	repressing	0.94	GTEX-1JKYN-0326-SM-AHZ4D	Spleen
HLA-DRB6	chr6	32552712	32560022	446	5019	5465	-263.702	0.0816102	HLA-DQA1	chr6	32628178	32643652	296	1409	1705	-172.975	0.173607	HLA-DRB6_HLA-DQA1	enhancing	2.03	GTEX-1JKYR-1126-SM-CGQGJ	Spleen
LINC00304	chr16	89159145	89164245	11	26	37	-1.998	0.297297	SLC22A31	chr16	89195760	89201664	53	15	68	5.687	0.779412	SLC22A31_LINC00304	repressing	0.44	GTEX-1JKYR-1126-SM-CGQGJ	Spleen
CES1P1	chr16	55760565	55793960	812	17	829	214.552	0.979493	CES1	chr16	55802850	55833337	156	18	174	28.199	0.896552	CES1P1_CES1	enhancing	1.34	GTEX-1JMLX-1426-SM-CNNPO	Spleen
ADCY10P1	chr6	41101021	41140835	17	5	22	2.073	0.772727	TREML4	chr6	41228323	41238882	22	3	25	4.106	0.88	TREML4_ADCY10P1	enhancing	0.44	GTEX-1JMLX-1426-SM-CNNPO	Spleen
LINC02138	chr16	89166382	89169147	92	15	107	14.258	0.859813	SLC22A31	chr16	89195760	89201664	17	55	72	-5.39	0.236111	SLC22A31_LINC02138	repressing	0.73	GTEX-1JMPZ-0926-SM-CXZJR	Spleen
AATBC	chr21	43805757	43812567	38	100	138	-7.191	0.275362	CSTB	chr21	43772510	43776445	4	16	20	-2.228	0.2	CSTB_AATBC	enhancing	0.47	GTEX-1JMPZ-0926-SM-CXZJR	Spleen
KIR2DS4	chr19	54832675	54848569	3	18	21	-3.128	0.142857	KIR3DL2	chr19	54850442	54867207	9	43	52	-5.992	0.173077	KIR3DL2_KIR2DS4	enhancing	0.6	GTEX-1K2DA-0126-SM-CGQGV	Spleen
HLA-DRB9	chr6	32459820	32473500	30	6	36	4.458	0.833333	HLA-DRB5	chr6	32517342	32530287	9	167	176	-38.398	0.0511364	HLA-DRB9_HLA-DRB5	repressing	0.65	GTEX-1K9T9-0626-SM-CXZKY	Spleen
HLA-DRB6	chr6	32552712	32560022	2058	232	2290	131.939	0.89869	HLA-DRB5	chr6	32517342	32530287	130	2	132	35.793	0.984848	HLA-DRB6_HLA-DRB5	enhancing	1.43	GTEX-1KANA-1226-SM-DHXKE	Spleen
TREML5P	chr6	41247368	41249649	24	0	24	7.225	1	TREML4	chr6	41228323	41238882	30	2	32	6.91	0.9375	TREML5P_TREML4	enhancing	0.84	GTEX-1KANA-1226-SM-DHXKE	Spleen
TREML3P	chr6	41208712	41217947	21	3	24	3.858	0.875	TREML4	chr6	41228323	41238882	30	2	32	6.91	0.9375	TREML4_TREML3P	enhancing	0.64	GTEX-1KANA-1226-SM-DHXKE	Spleen
LINC02091	chr17	183823	191587	97	40	137	6.215	0.708029	DOC2B	chr17	142788	181636	99	41	140	6.287	0.707143	LINC02091_DOC2B	enhancing	0.86	GTEX-1KD5A-1526-SM-D4P3W	Spleen
HLA-DRB6	chr6	32552712	32560022	1942	132	2074	154.752	0.936355	HLA-DRB5	chr6	32517342	32530287	217	29	246	36.347	0.882114	HLA-DRB6_HLA-DRB5	enhancing	1.49	GTEX-1LG7Z-0126-SM-EV79V	Spleen
HLA-DRB9	chr6	32459820	32473500	4	26	30	-4.527	0.133333	HLA-DRB5	chr6	32517342	32530287	45	444	489	-83.124	0.0920245	HLA-DRB9_HLA-DRB5	enhancing	0.71	GTEX-1LGRB-0126-SM-CNNR6	Spleen
LINC02138	chr16	89166382	89169147	12	29	41	-2.24	0.292683	SLC22A31	chr16	89195760	89201664	61	162	223	-11.327	0.273543	SLC22A31_LINC02138	enhancing	0.5	GTEX-1LNCM-0426-SM-DHXK6	Spleen
HLA-DRB6	chr6	32552712	32560022	959	81	1040	190.806	0.922115	HLA-DQA1	chr6	32628178	32643652	42	108	150	-7.461	0.28	HLA-DRB6_HLA-DQA1	repressing	0.74	GTEX-1LSNM-0126-SM-EAZ57	Spleen
HLA-DRB6	chr6	32552712	32560022	959	81	1040	190.806	0.922115	HLA-DRB5	chr6	32517342	32530287	71	24	95	6.135	0.747368	HLA-DRB6_HLA-DRB5	enhancing	0.7	GTEX-1LSNM-0126-SM-EAZ57	Spleen
SNHG9	chr16	1964958	1965509	20	2	22	4.218	0.909091	NDUFB10	chr16	1959507	1961975	35	9	44	4.276	0.795455	SNHG9_NDUFB10	enhancing	0.64	GTEX-1LSNM-0126-SM-EAZ57	Spleen
LINC02138	chr16	89166382	89169147	90	16	106	13.26	0.849057	CDH15	chr16	89171766	89195492	22	0	22	6.623	1	LINC02138_CDH15	enhancing	0.75	GTEX-1LVAN-1026-SM-CNNQZ	Spleen
CLEC4GP1	chr19	7787548	7790621	8	30	38	-3.627	0.210526	FCER2	chr19	7688757	7702146	373	130	503	27.797	0.741551	FCER2_CLEC4GP1	repressing	0.63	GTEX-1LVAN-1026-SM-CNNQZ	Spleen
LINC02138	chr16	89166382	89169147	90	16	106	13.26	0.849057	SLC22A31	chr16	89195760	89201664	28	8	36	3.224	0.777778	SLC22A31_LINC02138	enhancing	0.58	GTEX-1LVAN-1026-SM-CNNQZ	Spleen
LINC01786	chr1	1275222	1280420	6	15	21	-1.407	0.285714	TNFRSF18	chr1	1203507	1206691	18	50	68	-4.184	0.264706	TNFRSF18_LINC01786	enhancing	0.37	GTEX-1LVAN-1026-SM-CNNQZ	Spleen
HLA-DRB6	chr6	32552712	32560022	185	1287	1472	-202.847	0.125679	HLA-DRB1	chr6	32578768	32589848	1362	3567	4929	-223.67	0.276324	HLA-DRB6_HLA-DRB1	enhancing	1.96	GTEX-1MGNQ-1126-SM-EAZ4Y	Spleen
HLA-DRB6	chr6	32552712	32560022	185	1287	1472	-202.847	0.125679	HLA-DQA1	chr6	32628178	32643652	312	68	380	38.028	0.821053	HLA-DRB6_HLA-DQA1	repressing	1.51	GTEX-1MGNQ-1126-SM-EAZ4Y	Spleen
GTF2IP13	chr7	45769104	45815263	6	17	23	-1.761	0.26087	ADCY1	chr7	45574139	45723116	25	8	33	2.643	0.757576	GTF2IP13_ADCY1	repressing	0.43	GTEX-1MJK3-0126-SM-DPRYY	Spleen
HLA-DRB6	chr6	32552712	32560022	2167	199	2366	307.74	0.915892	HLA-DRB5	chr6	32517342	32530287	256	1607	1863	-238.485	0.137413	HLA-DRB6_HLA-DRB5	repressing	2.25	GTEX-1MUQO-1326-SM-EV7AE	Spleen
HLA-DRB6	chr6	32552712	32560022	2167	199	2366	307.74	0.915892	HLA-DQA1	chr6	32628178	32643652	154	555	709	-53.582	0.217207	HLA-DRB6_HLA-DQA1	repressing	1.51	GTEX-1MUQO-1326-SM-EV7AE	Spleen
HLA-DRB9	chr6	32459820	32473500	36	7	43	5.349	0.837209	HLA-DRB5	chr6	32517342	32530287	256	1607	1863	-238.485	0.137413	HLA-DRB9_HLA-DRB5	repressing	0.78	GTEX-1MUQO-1326-SM-EV7AE	Spleen
TREML3P	chr6	41208712	41217947	30	8	38	3.627	0.789474	TREML4	chr6	41228323	41238882	43	5	48	8.165	0.895833	TREML4_TREML3P	enhancing	0.59	GTEX-1MUQO-1326-SM-EV7AE	Spleen
KIR2DS4	chr19	54832675	54848569	2	21	23	-4.481	0.0869565	KIR3DL2	chr19	54850442	54867207	3	23	26	-4.357	0.115385	KIR3DL2_KIR2DS4	enhancing	0.71	GTEX-1N2EF-1526-SM-EXOIY	Spleen
KIR2DS4	chr19	54832675	54848569	2	21	23	-4.481	0.0869565	KIR3DL1	chr19	54816467	54830778	44	14	58	4.299	0.758621	KIR3DL1_KIR2DS4	repressing	0.61	GTEX-1N2EF-1526-SM-EXOIY	Spleen
HLA-DRB6	chr6	32552712	32560022	1995	170	2165	122.718	0.921478	HLA-DQA1	chr6	32628178	32643652	586	54	640	113.446	0.915625	HLA-DRB6_HLA-DQA1	enhancing	2.05	GTEX-1OFPY-0126-SM-EXOJ3	Spleen
HLA-DRB6	chr6	32552712	32560022	1995	170	2165	122.718	0.921478	HLA-DRB5	chr6	32517342	32530287	127	21	148	19.255	0.858108	HLA-DRB6_HLA-DRB5	enhancing	1.22	GTEX-1OFPY-0126-SM-EXOJ3	Spleen
HLA-DRB6	chr6	32552712	32560022	332	1031	1363	-83.105	0.24358	HLA-DQA1	chr6	32628178	32643652	99	23	122	12.002	0.811475	HLA-DRB6_HLA-DQA1	repressing	1.05	GTEX-1PIIG-1226-SM-EXOIQ	Spleen
HLA-DRB6	chr6	32552712	32560022	87	1060	1147	-212.84	0.07585	HLA-DQA1	chr6	32628178	32643652	153	25	178	23.205	0.859551	HLA-DRB6_HLA-DQA1	repressing	1.29	GTEX-1PWST-1626-SM-EXOIU	Spleen
CLEC4GP1	chr19	7787548	7790621	33	392	425	-78.655	0.0776471	FCER2	chr19	7688757	7702146	16	94	110	-14.191	0.145455	FCER2_CLEC4GP1	enhancing	1.1	GTEX-1PWST-1626-SM-EXOIU	Spleen
CLEC4GP1	chr19	7787548	7790621	33	392	425	-78.655	0.0776471	CLEC4M	chr19	7763148	7769605	23	110	133	-14.379	0.172932	CLEC4M_CLEC4GP1	enhancing	1.07	GTEX-1PWST-1626-SM-EXOIU	Spleen
MINCR	chr8	143280160	143281690	6	14	20	-1.239	0.3	RHPN1	chr8	143368886	143384220	11	27	38	-2.159	0.289474	RHPN1_MINCR	enhancing	0.35	GTEX-1PWST-1626-SM-EXOIU	Spleen
HLA-DRB6	chr6	32552712	32560022	2540	151	2691	211.796	0.943887	HLA-DQA1	chr6	32628178	32643652	318	78	396	35.053	0.80303	HLA-DRB6_HLA-DQA1	enhancing	1.34	GTEX-1QAET-2326-SM-EXOJ1	Spleen
RPL5P34	chr22	42776405	42777296	55	0	55	16.557	1	A4GALT	chr22	42692120	42721298	19	5	24	2.481	0.791667	RPL5P34_A4GALT	enhancing	0.43	GTEX-1QAET-2326-SM-EXOJ1	Spleen
HLA-DRB6	chr6	32552712	32560022	2309	205	2514	105.585	0.918457	HLA-DRB5	chr6	32517342	32530287	246	619	865	-37.402	0.284393	HLA-DRB6_HLA-DRB5	repressing	1.26	GTEX-1QCLZ-1026-SM-E6CR1	Spleen
GTF2IP13	chr7	45769104	45815263	127	34	161	13.403	0.78882	ADCY1	chr7	45574139	45723116	14	49	63	-5.255	0.222222	GTF2IP13_ADCY1	repressing	0.79	GTEX-1QCLZ-1026-SM-E6CR1	Spleen
SNHG9	chr16	1964958	1965509	16	4	20	2.228	0.8	MSRB1	chr16	1938209	1943326	22	5	27	3.121	0.814815	SNHG9_MSRB1	enhancing	0.5	GTEX-1QCLZ-1026-SM-E6CR1	Spleen
HLA-DPB2	chr6	33112450	33129084	21	6	27	2.528	0.777778	COL11A2	chr6	33162680	33192499	19	6	25	2.136	0.76	HLA-DPB2_COL11A2	enhancing	0.49	GTEX-1QCLZ-1026-SM-E6CR1	Spleen
OR7E38P	chr7	97966089	97967074	95	31	126	8.318	0.753968	ASNS	chr7	97852117	97872542	11	48	59	-6.207	0.186441	OR7E38P_ASNS	repressing	0.81	GTEX-1QMI2-1526-SM-EXOJT	Spleen
CLEC4GP1	chr19	7787548	7790621	47	18	65	3.676	0.723077	EVI5L	chr19	7830232	7864976	23	6	29	2.936	0.793103	EVI5L_CLEC4GP1	enhancing	0.55	GTEX-1QMI2-1526-SM-EXOJT	Spleen
HLA-DPA3	chr6	33131215	33143325	4	26	30	-4.527	0.133333	RING1	chr6	33208494	33212722	5	19	24	-2.481	0.208333	RING1_HLA-DPA3	enhancing	0.5	GTEX-1QMI2-1526-SM-EXOJT	Spleen
HLA-DRB6	chr6	32552712	32560022	1336	101	1437	275.18	0.929715	HLA-DRB1	chr6	32578768	32589848	229	1436	1665	-213.108	0.137538	HLA-DRB6_HLA-DRB1	repressing	2.17	GTEX-1QP29-0126-SM-EAZ3S	Spleen
HLA-DRB6	chr6	32552712	32560022	1336	101	1437	275.18	0.929715	HLA-DRB5	chr6	32517342	32530287	120	429	549	-41.31	0.218579	HLA-DRB6_HLA-DRB5	repressing	1.39	GTEX-1QP29-0126-SM-EAZ3S	Spleen
CES1P1	chr16	55760565	55793960	97	9	106	19.351	0.915094	CES1	chr16	55802850	55833337	198	83	281	11.578	0.704626	CES1P1_CES1	enhancing	0.87	GTEX-1QP29-0126-SM-EAZ3S	Spleen
TREML3P	chr6	41208712	41217947	58	14	72	7.084	0.805556	TREML4	chr6	41228323	41238882	61	18	79	6.197	0.772152	TREML4_TREML3P	enhancing	0.83	GTEX-1QP29-0126-SM-EAZ3S	Spleen
HLA-DRB6	chr6	32552712	32560022	3	37	40	-8.012	0.075	HLA-DQA1	chr6	32628178	32643652	206	55	261	21.288	0.789272	HLA-DRB6_HLA-DQA1	repressing	0.83	GTEX-1QP66-0126-SM-EAZ3N	Spleen
HLA-DRB9	chr6	32459820	32473500	16	4	20	2.228	0.8	HLA-DRB5	chr6	32517342	32530287	11	2278	2289	-172.49	0.00480559	HLA-DRB9_HLA-DRB5	repressing	0.41	GTEX-1R7EU-2026-SM-E9U63	Spleen
HLA-DRB6	chr6	32552712	32560022	192	1185	1377	-174.388	0.139434	HLA-DQA1	chr6	32628178	32643652	422	44	466	78.158	0.905579	HLA-DRB6_HLA-DQA1	repressing	1.81	GTEX-1R7EV-0126-SM-EAZ3O	Spleen
CES1P1	chr16	55760565	55793960	160	7	167	38.452	0.958084	CES1	chr16	55802850	55833337	85	17	102	11.629	0.833333	CES1P1_CES1	enhancing	0.96	GTEX-1R9K4-1526-SM-DPRY5	Spleen
KIR2DS4	chr19	54832675	54848569	29	4	33	5.262	0.878788	KIR3DL2	chr19	54850442	54867207	63	21	84	5.605	0.75	KIR3DL2_KIR2DS4	enhancing	0.69	GTEX-1R9K4-1526-SM-DPRY5	Spleen
KIR2DS4	chr19	54832675	54848569	29	4	33	5.262	0.878788	KIR3DL1	chr19	54816467	54830778	15	6	21	1.407	0.714286	KIR3DL1_KIR2DS4	enhancing	0.32	GTEX-1R9K4-1526-SM-DPRY5	Spleen
HLA-DRB6	chr6	32552712	32560022	497	1256	1753	-75.233	0.283514	HLA-DRB5	chr6	32517342	32530287	15	245	260	-54.311	0.0576923	HLA-DRB6_HLA-DRB5	enhancing	1.35	GTEX-1R9K5-1126-SM-EAZ4G	Spleen
HLA-DRB9	chr6	32459820	32473500	1	20	21	-4.979	0.047619	HLA-DRB5	chr6	32517342	32530287	15	245	260	-54.311	0.0576923	HLA-DRB9_HLA-DRB5	enhancing	0.77	GTEX-1R9K5-1126-SM-EAZ4G	Spleen
HLA-DRB9	chr6	32459820	32473500	1	20	21	-4.979	0.047619	BTNL2	chr6	32393962	32407128	6	14	20	-1.239	0.3	HLA-DRB9_BTNL2	enhancing	0.26	GTEX-1R9K5-1126-SM-EAZ4G	Spleen
HLA-DRB6	chr6	32552712	32560022	245	1680	1925	-262.315	0.127273	HLA-DQA1	chr6	32628178	32643652	126	721	847	-101.605	0.14876	HLA-DRB6_HLA-DQA1	enhancing	1.97	GTEX-1R9PM-0126-SM-DPRY6	Spleen
HLA-DRB6	chr6	32552712	32560022	245	1680	1925	-262.315	0.127273	HLA-DRB5	chr6	32517342	32530287	121	509	630	-57.078	0.192063	HLA-DRB6_HLA-DRB5	enhancing	1.65	GTEX-1R9PM-0126-SM-DPRY6	Spleen
HLA-DRB6	chr6	32552712	32560022	119	1266	1385	-242.065	0.0859206	HLA-DQA1	chr6	32628178	32643652	47	118	165	-7.806	0.284848	HLA-DRB6_HLA-DQA1	enhancing	0.76	GTEX-1RAZA-1026-SM-E6CQ9	Spleen
HLA-DRB6	chr6	32552712	32560022	3	18	21	-3.128	0.142857	HLA-DQA1	chr6	32628178	32643652	263	14	277	60.252	0.949458	HLA-DRB6_HLA-DQA1	repressing	0.56	GTEX-1RMOY-0726-SM-EV79D	Spleen
HLA-DRB6	chr6	32552712	32560022	21	142	163	-22.837	0.128834	HLA-DRB1	chr6	32578768	32589848	1381	73	1454	313.256	0.949794	HLA-DRB6_HLA-DRB1	repressing	1.27	GTEX-OIZF-0926-SM-7MKH7	Spleen
HLA-DRB6	chr6	32552712	32560022	666	49	715	138.858	0.931469	HLA-DQA1	chr6	32628178	32643652	37	174	211	-22.013	0.175355	HLA-DRB6_HLA-DQA1	repressing	1.22	GTEX-OIZH-0926-SM-48TBR	Spleen
BTN2A3P	chr6	26421390	26432383	4	21	25	-3.342	0.16	BTN3A2	chr6	26365158	26378320	203	1391	1594	-217.32	0.127353	BTN3A2_BTN2A3P	enhancing	0.62	GTEX-OOBJ-0926-SM-48TDO	Spleen
LINC02138	chr16	89166382	89169147	42	112	154	-8.115	0.272727	SLC22A31	chr16	89195760	89201664	173	44	217	18.853	0.797235	SLC22A31_LINC02138	repressing	0.89	GTEX-P4PP-0926-SM-48TBZ	Spleen
LINC02138	chr16	89166382	89169147	42	112	154	-8.115	0.272727	CDH15	chr16	89171766	89195492	29	8	37	3.424	0.783784	LINC02138_CDH15	repressing	0.61	GTEX-P4PP-0926-SM-48TBZ	Spleen
CLEC4GP1	chr19	7787548	7790621	5	20	25	-2.691	0.2	EVI5L	chr19	7830232	7864976	37	15	52	2.798	0.711538	EVI5L_CLEC4GP1	repressing	0.52	GTEX-P4PP-0926-SM-48TBZ	Spleen
SERPINB9P1	chr6	2854656	2881407	10	35	45	-3.908	0.222222	SERPINB9	chr6	2887265	2903280	13	32	45	-2.481	0.288889	SERPINB9P1_SERPINB9	enhancing	0.51	GTEX-P4PP-0926-SM-48TBZ	Spleen
HLA-DRB6	chr6	32552712	32560022	197	1698	1895	-297.296	0.103958	HLA-DQA1	chr6	32628178	32643652	63	375	438	-54.692	0.143836	HLA-DRB6_HLA-DQA1	enhancing	1.68	GTEX-P4PQ-0926-SM-E9U4D	Spleen
TREML3P	chr6	41208712	41217947	56	20	76	4.661	0.736842	TREML4	chr6	41228323	41238882	106	37	143	8.479	0.741259	TREML4_TREML3P	enhancing	0.75	GTEX-P4PQ-0926-SM-E9U4D	Spleen
CLEC4GP1	chr19	7787548	7790621	103	27	130	11.228	0.792308	CLEC4G	chr19	7728956	7733906	39	15	54	3.126	0.722222	CLEC4GP1_CLEC4G	enhancing	0.57	GTEX-P4PQ-0926-SM-E9U4D	Spleen
HLA-DRB6	chr6	32552712	32560022	12	477	489	-123.66	0.0245399	HLA-DQA1	chr6	32628178	32643652	9	143	152	-31.757	0.0592105	HLA-DRB6_HLA-DQA1	enhancing	1.46	GTEX-P4QT-0926-SM-EZ6KQ	Spleen
HLA-DRB6	chr6	32552712	32560022	247	1864	2111	-306.094	0.117006	HLA-DRB5	chr6	32517342	32530287	1394	320	1714	159.115	0.813302	HLA-DRB6_HLA-DRB5	repressing	2.05	GTEX-P78B-1226-SM-EZ6KP	Spleen
HLA-DRB6	chr6	32552712	32560022	247	1864	2111	-306.094	0.117006	HLA-DQA1	chr6	32628178	32643652	523	143	666	51.328	0.785285	HLA-DRB6_HLA-DQA1	repressing	1.55	GTEX-P78B-1226-SM-EZ6KP	Spleen
HLA-DRB9	chr6	32459820	32473500	3	47	50	-10.732	0.06	HLA-DRB5	chr6	32517342	32530287	1394	320	1714	159.115	0.813302	HLA-DRB9_HLA-DRB5	repressing	0.93	GTEX-P78B-1226-SM-EZ6KP	Spleen
IGHG4	chr14	105624340	105626066	0	61	61	-18.363	0	TMEM121	chr14	105526602	105530202	4	16	20	-2.228	0.2	TMEM121_IGHG4	enhancing	0.41	GTEX-P78B-1226-SM-EZ6KP	Spleen
HLA-DRB6	chr6	32552712	32560022	67	365	432	-50.289	0.155093	HLA-DRB5	chr6	32517342	32530287	172	562	734	-48.699	0.234332	HLA-DRB6_HLA-DRB5	enhancing	1.56	GTEX-PLZ6-0126-SM-48TC6	Spleen
EEF1A1P5	chr9	133019485	133020874	4	33	37	-6.266	0.108108	RALGDS	chr9	133097719	133149334	26	9	35	2.524	0.742857	RALGDS_EEF1A1P5	repressing	0.47	GTEX-PLZ6-0126-SM-48TC6	Spleen
HLA-DRB6	chr6	32552712	32560022	116	1571	1687	-253.995	0.0687611	HLA-DQA1	chr6	32628178	32643652	282	46	328	42.11	0.859756	HLA-DRB6_HLA-DQA1	repressing	1.52	GTEX-POMQ-0126-SM-48TD6	Spleen
HLA-DRB6	chr6	32552712	32560022	54	332	386	-49.499	0.139896	HLA-DRB1	chr6	32578768	32589848	1386	92	1478	296.633	0.937754	HLA-DRB6_HLA-DRB1	repressing	1.57	GTEX-PW2O-0126-SM-48TC8	Spleen
HLA-DRB6	chr6	32552712	32560022	46	2045	2091	-245.984	0.021999	HLA-DQA1	chr6	32628178	32643652	12	256	268	-60.307	0.0447761	HLA-DRB6_HLA-DQA1	enhancing	1.75	GTEX-Q734-0226-SM-48U1A	Spleen
CLEC4GP1	chr19	7787548	7790621	401	146	547	28.06	0.73309	CD209	chr19	7739993	7747564	23	9	32	1.999	0.71875	CLEC4GP1_CD209	enhancing	0.47	GTEX-Q734-0226-SM-48U1A	Spleen
HLA-DRB6	chr6	32552712	32560022	560	47	607	112.084	0.92257	HLA-DQA1	chr6	32628178	32643652	8	304	312	-78.601	0.025641	HLA-DRB6_HLA-DQA1	repressing	1.8	GTEX-QCQG-0226-SM-48U28	Spleen
HLA-DRB6	chr6	32552712	32560022	560	47	607	112.084	0.92257	HLA-DRB5	chr6	32517342	32530287	218	17	235	45.207	0.92766	HLA-DRB6_HLA-DRB5	enhancing	1.66	GTEX-QCQG-0226-SM-48U28	Spleen
HLA-DRB6	chr6	32552712	32560022	135	1090	1225	-185.567	0.110204	HLA-DRB5	chr6	32517342	32530287	13	289	302	-68.559	0.0430464	HLA-DRB6_HLA-DRB5	enhancing	1.72	GTEX-QDVN-0526-SM-48TZ4	Spleen
HLA-DRB6	chr6	32552712	32560022	135	1090	1225	-185.567	0.110204	HLA-DQA1	chr6	32628178	32643652	29	6	35	4.233	0.828571	HLA-DRB6_HLA-DQA1	repressing	0.67	GTEX-QDVN-0526-SM-48TZ4	Spleen
CLEC4GP1	chr19	7787548	7790621	76	28	104	5.864	0.730769	CLEC4M	chr19	7763148	7769605	57	0	57	17.159	1	CLEC4M_CLEC4GP1	enhancing	0.61	GTEX-QDVN-0526-SM-48TZ4	Spleen
CD177P1	chr19	43372741	43379123	39	15	54	3.126	0.722222	PHLDB3	chr19	43475102	43504935	6	21	27	-2.528	0.222222	PHLDB3_CD177P1	repressing	0.52	GTEX-QDVN-0526-SM-48TZ4	Spleen
PGM5P3-AS1	chr9	72673	88826	23	54	77	-3.57	0.298701	FOXD4	chr9	116230	118204	8	28	36	-3.224	0.222222	PGM5P3-AS1_FOXD4	enhancing	0.58	GTEX-QESD-0126-SM-EXOHG	Spleen
HLA-DRB6	chr6	32552712	32560022	4	149	153	-38.705	0.0261438	HLA-DRB1	chr6	32578768	32589848	1889	66	1955	186.148	0.96624	HLA-DRB6_HLA-DRB1	repressing	1.59	GTEX-QMRM-0226-SM-CL55S	Spleen
HLA-DRB6	chr6	32552712	32560022	4	149	153	-38.705	0.0261438	HLA-DRB5	chr6	32517342	32530287	23	88	111	-9.722	0.207207	HLA-DRB6_HLA-DRB5	enhancing	0.84	GTEX-QMRM-0226-SM-CL55S	Spleen
LINC02138	chr16	89166382	89169147	10	43	53	-5.557	0.188679	SLC22A31	chr16	89195760	89201664	20	48	68	-3.34	0.294118	SLC22A31_LINC02138	enhancing	0.57	GTEX-QMRM-0226-SM-CL55S	Spleen
CLEC4GP1	chr19	7787548	7790621	57	22	79	4.29	0.721519	CLEC4M	chr19	7763148	7769605	6	27	33	-3.79	0.181818	CLEC4M_CLEC4GP1	repressing	0.61	GTEX-QV44-0126-SM-CJI1X	Spleen
HLA-DRB6	chr6	32552712	32560022	163	824	987	-106.407	0.165147	HLA-DQA1	chr6	32628178	32643652	71	334	405	-41.449	0.175309	HLA-DRB6_HLA-DQA1	enhancing	1.61	GTEX-R55G-0226-SM-48FEI	Spleen
HLA-DRB6	chr6	32552712	32560022	163	824	987	-106.407	0.165147	HLA-DRB5	chr6	32517342	32530287	60	210	270	-20.255	0.222222	HLA-DRB6_HLA-DRB5	enhancing	1.25	GTEX-R55G-0226-SM-48FEI	Spleen
ZNF528-AS1	chr19	52389018	52397766	25	7	32	2.978	0.78125	ZNF880	chr19	52369916	52385795	46	15	61	4.355	0.754098	ZNF880_ZNF528-AS1	enhancing	0.58	GTEX-S3XE-0626-SM-4AD6B	Spleen
HLA-DRB6	chr6	32552712	32560022	977	140	1117	154.536	0.874664	HLA-DQA1	chr6	32628178	32643652	31	401	432	-82.704	0.0717593	HLA-DRB6_HLA-DQA1	repressing	1.82	GTEX-S4Z8-0226-SM-4AD5K	Spleen
HLA-DRB6	chr6	32552712	32560022	977	140	1117	154.536	0.874664	HLA-DRB5	chr6	32517342	32530287	91	3	94	23.155	0.968085	HLA-DRB6_HLA-DRB5	enhancing	1.25	GTEX-S4Z8-0226-SM-4AD5K	Spleen
HSPA7	chr1	161606290	161608217	51	129	180	-8.558	0.283333	FCGR3B	chr1	161623195	161631963	70	25	95	5.67	0.736842	HSPA7_FCGR3B	repressing	0.81	GTEX-S4Z8-0226-SM-4AD5K	Spleen
ADAMTS7P1	chr15	82298552	82334609	6	17	23	-1.761	0.26087	SAXO2	chr15	82262809	82284930	34	1	35	8.98	0.971429	SAXO2_ADAMTS7P1	repressing	0.34	GTEX-S4Z8-0226-SM-4AD5K	Spleen
HLA-DRB6	chr6	32552712	32560022	167	702	869	-78.256	0.192175	HLA-DQA1	chr6	32628178	32643652	77	11	88	12.921	0.875	HLA-DRB6_HLA-DQA1	repressing	1.07	GTEX-T5JW-0126-SM-4DM6K	Spleen
LINC01836	chr19	782754	785080	18	7	25	1.665	0.72	CFD	chr19	859642	863630	18	58	76	-5.628	0.236842	LINC01836_CFD	repressing	0.41	GTEX-T5JW-0126-SM-4DM6K	Spleen
HLA-DRB6	chr6	32552712	32560022	267	2451	2718	-197.249	0.098234	HLA-DQA1	chr6	32628178	32643652	783	111	894	124.798	0.875839	HLA-DRB6_HLA-DQA1	repressing	2.05	GTEX-U3ZH-0126-SM-4DXUK	Spleen
CES1P1	chr16	55760565	55793960	0	29	29	-8.73	0	CES1	chr16	55802850	55833337	49	14	63	5.255	0.777778	CES1P1_CES1	repressing	0.62	GTEX-U3ZH-0126-SM-4DXUK	Spleen
HLA-DRB6	chr6	32552712	32560022	1333	219	1552	194.349	0.858892	HLA-DQA1	chr6	32628178	32643652	120	522	642	-60.231	0.186916	HLA-DRB6_HLA-DQA1	repressing	1.71	GTEX-U3ZN-0126-SM-4DXUM	Spleen
KLRA1P	chr12	10588062	10599669	5	18	23	-2.275	0.217391	MAGOHB	chr12	10604189	10613623	18	7	25	1.665	0.72	MAGOHB_KLRA1P	repressing	0.4	GTEX-U3ZN-0126-SM-4DXUM	Spleen
KLRA1P	chr12	10588062	10599669	5	18	23	-2.275	0.217391	YBX3	chr12	10699088	10723312	8	19	27	-1.583	0.296296	YBX3_KLRA1P	enhancing	0.38	GTEX-U3ZN-0126-SM-4DXUM	Spleen
TREML3P	chr6	41208712	41217947	28	4	32	5.015	0.875	TREML4	chr6	41228323	41238882	27	10	37	2.418	0.72973	TREML4_TREML3P	enhancing	0.46	GTEX-UJHI-0126-SM-4IHLP	Spleen
HLA-DRB6	chr6	32552712	32560022	1697	101	1798	318.829	0.943826	HLA-DRB5	chr6	32517342	32530287	212	1476	1688	-232.555	0.125592	HLA-DRB6_HLA-DRB5	repressing	2.2	GTEX-UPK5-1626-SM-4JBHI	Spleen
HLA-DRB6	chr6	32552712	32560022	1697	101	1798	318.829	0.943826	HLA-DQA1	chr6	32628178	32643652	142	390	532	-27.317	0.266917	HLA-DRB6_HLA-DQA1	repressing	1.15	GTEX-UPK5-1626-SM-4JBHI	Spleen
HLA-DRB6	chr6	32552712	32560022	20	393	413	-90.573	0.0484262	HLA-DQA1	chr6	32628178	32643652	504	48	552	96.52	0.913043	HLA-DRB6_HLA-DQA1	repressing	1.89	GTEX-VJYA-0126-SM-4KL1P	Spleen
LINC02138	chr16	89166382	89169147	25	76	101	-6.73	0.247525	CDH15	chr16	89171766	89195492	5	16	21	-1.876	0.238095	LINC02138_CDH15	enhancing	0.45	GTEX-W5WG-0626-SM-4SOID	Spleen
HLA-DRB6	chr6	32552712	32560022	98	1674	1772	-276.385	0.0553047	HLA-DRB1	chr6	32578768	32589848	1864	297	2161	276.385	0.862564	HLA-DRB6_HLA-DRB1	repressing	2.24	GTEX-WFON-0126-SM-4LVM9	Spleen
HLA-DRB6	chr6	32552712	32560022	98	1674	1772	-276.385	0.0553047	HLA-DQA1	chr6	32628178	32643652	250	51	301	32.248	0.830565	HLA-DRB6_HLA-DQA1	repressing	1.35	GTEX-WFON-0126-SM-4LVM9	Spleen
HLA-DRB6	chr6	32552712	32560022	98	1674	1772	-276.385	0.0553047	HLA-DRB5	chr6	32517342	32530287	28	0	28	8.429	1	HLA-DRB6_HLA-DRB5	repressing	0.92	GTEX-WFON-0126-SM-4LVM9	Spleen
HLA-DRB9	chr6	32459820	32473500	7	26	33	-3.181	0.212121	HLA-DRB5	chr6	32517342	32530287	28	0	28	8.429	1	HLA-DRB9_HLA-DRB5	repressing	0.49	GTEX-WFON-0126-SM-4LVM9	Spleen
HLA-DRB6	chr6	32552712	32560022	1739	160	1899	223.262	0.915745	HLA-DQA1	chr6	32628178	32643652	79	413	492	-55.179	0.160569	HLA-DRB6_HLA-DQA1	repressing	1.62	GTEX-WY7C-0126-SM-4ONCO	Spleen
TREML3P	chr6	41208712	41217947	9	45	54	-6.438	0.166667	TREML4	chr6	41228323	41238882	5	25	30	-3.789	0.166667	TREML4_TREML3P	enhancing	0.68	GTEX-WY7C-0126-SM-4ONCO	Spleen
HLA-DRB6	chr6	32552712	32560022	330	2	332	95.199	0.993976	HLA-DRB5	chr6	32517342	32530287	752	17	769	197.05	0.977893	HLA-DRB6_HLA-DRB5	enhancing	1.95	GTEX-X3Y1-0126-SM-4PQZA	Spleen
HLA-DRB6	chr6	32552712	32560022	136	5	141	33.793	0.964539	HLA-DRB5	chr6	32517342	32530287	630	20	650	157.912	0.969231	HLA-DRB6_HLA-DRB5	enhancing	1.53	GTEX-X4LF-0226-SM-4QAS8	Spleen
HLA-DRB6	chr6	32552712	32560022	136	5	141	33.793	0.964539	HLA-DQA1	chr6	32628178	32643652	177	12	189	38.382	0.936508	HLA-DRB6_HLA-DQA1	enhancing	1.5	GTEX-X4LF-0226-SM-4QAS8	Spleen
CLEC4GP1	chr19	7787548	7790621	64	282	346	-33.35	0.184971	FCER2	chr19	7688757	7702146	27	65	92	-4.334	0.293478	FCER2_CLEC4GP1	enhancing	0.65	GTEX-X585-1826-SM-4QAS3	Spleen
GTF2IP13	chr7	45769104	45815263	55	15	70	6.083	0.785714	IGFBP3	chr7	45912244	45921874	28	12	40	2.081	0.7	IGFBP3_GTF2IP13	enhancing	0.45	GTEX-X585-1826-SM-4QAS3	Spleen
OR5AK4P	chr11	57037533	57038436	21	7	28	2.203	0.75	OR5AK2	chr11	56988871	56989867	7	17	24	-1.495	0.291667	OR5AK4P_OR5AK2	repressing	0.38	GTEX-X585-1826-SM-4QAS3	Spleen
HLA-DRB6	chr6	32552712	32560022	162	19	181	29.047	0.895028	HLA-DQA1	chr6	32628178	32643652	108	11	119	20.754	0.907563	HLA-DRB6_HLA-DQA1	enhancing	1.32	GTEX-XAJ8-0126-SM-47JYG	Spleen
LINC02138	chr16	89166382	89169147	34	7	41	4.898	0.829268	CDH15	chr16	89171766	89195492	38	4	42	7.549	0.904762	LINC02138_CDH15	enhancing	0.71	GTEX-XPVG-0626-SM-4B65B	Spleen
HLA-DRB6	chr6	32552712	32560022	195	1757	1952	-313.685	0.0998975	HLA-DRB5	chr6	32517342	32530287	296	114	410	19.319	0.721951	HLA-DRB6_HLA-DRB5	repressing	1.07	GTEX-XV7Q-0126-SM-4BRVK	Spleen
HLA-DRB6	chr6	32552712	32560022	160	1692	1852	-322.403	0.0863931	HLA-DQA1	chr6	32628178	32643652	206	25	231	36.168	0.891775	HLA-DRB6_HLA-DQA1	repressing	1.54	GTEX-Y114-0726-SM-4TT6U	Spleen
HLA-DRB6	chr6	32552712	32560022	160	1692	1852	-322.403	0.0863931	HLA-DRB5	chr6	32517342	32530287	15	143	158	-26.95	0.0949367	HLA-DRB6_HLA-DRB5	enhancing	1.43	GTEX-Y114-0726-SM-4TT6U	Spleen
TREML3P	chr6	41208712	41217947	4	38	42	-7.549	0.0952381	TREML4	chr6	41228323	41238882	23	64	87	-5.199	0.264368	TREML4_TREML3P	enhancing	0.66	GTEX-Y114-0726-SM-4TT6U	Spleen
HLA-DRB6	chr6	32552712	32560022	294	1340	1634	-158.927	0.179927	HLA-DRB5	chr6	32517342	32530287	39	120	159	-10.364	0.245283	HLA-DRB6_HLA-DRB5	enhancing	0.99	GTEX-Y3IK-0126-SM-4WWE9	Spleen
HLA-DRB6	chr6	32552712	32560022	294	1340	1634	-158.927	0.179927	HLA-DQA1	chr6	32628178	32643652	31	96	127	-8.5	0.244094	HLA-DRB6_HLA-DQA1	enhancing	0.91	GTEX-Y3IK-0126-SM-4WWE9	Spleen
HLA-DRB6	chr6	32552712	32560022	1542	107	1649	106.713	0.935112	HLA-DQA1	chr6	32628178	32643652	241	577	818	-32.156	0.294621	HLA-DRB6_HLA-DQA1	repressing	1.17	GTEX-Y5LM-0326-SM-4VBRN	Spleen
PNLIPRP2	chr10	116620952	116645143	0	22	22	-6.623	0	PNLIP	chr10	116545930	116567855	44	0	44	13.245	1	PNLIPRP2_PNLIP	repressing	0.88	GTEX-Y5LM-0326-SM-4VBRN	Spleen
HLA-DRB6	chr6	32552712	32560022	55	6	61	10.57	0.901639	HLA-DRB1	chr6	32578768	32589848	121	403	524	-35.995	0.230916	HLA-DRB6_HLA-DRB1	repressing	0.92	GTEX-Y5V5-1126-SM-EVYAR	Spleen
IFITM4P	chr6	29750728	29751148	25	3	28	4.863	0.892857	ZFP57	chr6	29672391	29681110	0	75	75	-22.577	0	ZFP57_IFITM4P	repressing	0.69	GTEX-Y5V5-1126-SM-EVYAR	Spleen
HLA-DRB6	chr6	32552712	32560022	1693	313	2006	228.133	0.843968	HLA-DRB5	chr6	32517342	32530287	753	66	819	148.132	0.919414	HLA-DRB6_HLA-DRB5	enhancing	2.01	GTEX-Y8LW-0126-SM-4VBS1	Spleen
LINC02138	chr16	89166382	89169147	4	16	20	-2.228	0.2	SLC22A31	chr16	89195760	89201664	12	34	46	-3.086	0.26087	SLC22A31_LINC02138	enhancing	0.48	GTEX-Y8LW-0126-SM-4VBS1	Spleen
EEF1A1P5	chr9	133019485	133020874	6	33	39	-5.146	0.153846	CEL	chr9	133061977	133071861	83	24	107	8.368	0.775701	EEF1A1P5_CEL	repressing	0.73	GTEX-YB5E-0426-SM-5IFHR	Spleen
HLA-DRB6	chr6	32552712	32560022	16	47	63	-4.233	0.253968	HLA-DRB1	chr6	32578768	32589848	374	108	482	34.946	0.775934	HLA-DRB6_HLA-DRB1	repressing	0.7	GTEX-YB5E-0426-SM-5IFHR	Spleen
HLA-DRB6	chr6	32552712	32560022	16	47	63	-4.233	0.253968	HLA-DQA1	chr6	32628178	32643652	9	46	55	-6.664	0.163636	HLA-DRB6_HLA-DQA1	enhancing	0.65	GTEX-YB5E-0426-SM-5IFHR	Spleen
HLA-DRB6	chr6	32552712	32560022	302	2353	2655	-138.411	0.113748	HLA-DQA1	chr6	32628178	32643652	97	631	728	-96.343	0.133242	HLA-DRB6_HLA-DQA1	enhancing	1.95	GTEX-YB5K-1926-SM-4VDT4	Spleen
LINC02138	chr16	89166382	89169147	23	78	101	-7.751	0.227723	SLC22A31	chr16	89195760	89201664	165	66	231	10.538	0.714286	SLC22A31_LINC02138	repressing	0.89	GTEX-YEC4-0126-SM-4W21T	Spleen
TREML3P	chr6	41208712	41217947	62	11	73	9.343	0.849315	TREML4	chr6	41228323	41238882	26	7	33	3.181	0.787879	TREML4_TREML3P	enhancing	0.58	GTEX-YEC4-0126-SM-4W21T	Spleen
IFITM4P	chr6	29750728	29751148	20	4	24	3.112	0.833333	ZFP57	chr6	29672391	29681110	0	46	46	-13.847	0	ZFP57_IFITM4P	repressing	0.51	GTEX-YEC4-0126-SM-4W21T	Spleen
CLEC4GP1	chr19	7787548	7790621	40	17	57	2.796	0.701754	CD209	chr19	7739993	7747564	5	15	20	-1.684	0.25	CLEC4GP1_CD209	repressing	0.41	GTEX-ZAB5-0526-SM-5CVMU	Spleen
HLA-DRB6	chr6	32552712	32560022	2539	233	2772	263.386	0.915945	HLA-DQA1	chr6	32628178	32643652	139	711	850	-92.766	0.163529	HLA-DRB6_HLA-DQA1	repressing	1.82	GTEX-ZDTT-1026-SM-5KM19	Spleen
HLA-DRB6	chr6	32552712	32560022	22	140	162	-21.784	0.135802	HLA-DRB5	chr6	32517342	32530287	484	32	516	104.344	0.937984	HLA-DRB6_HLA-DRB5	repressing	1.26	GTEX-ZF2S-0326-SM-4WKGD	Spleen
HLA-DRB6	chr6	32552712	32560022	1611	193	1804	278.013	0.893016	HLA-DRB5	chr6	32517342	32530287	5	338	343	-92.662	0.0145773	HLA-DRB6_HLA-DRB5	repressing	1.79	GTEX-ZG7Y-2026-SM-DO91N	Spleen
HLA-DRB9	chr6	32459820	32473500	2	18	20	-3.696	0.1	HLA-DRB5	chr6	32517342	32530287	5	338	343	-92.662	0.0145773	HLA-DRB9_HLA-DRB5	enhancing	0.61	GTEX-ZG7Y-2026-SM-DO91N	Spleen
HLA-DRB6	chr6	32552712	32560022	1047	152	1199	164.348	0.873228	HLA-DQA1	chr6	32628178	32643652	342	74	416	41.832	0.822115	HLA-DRB6_HLA-DQA1	enhancing	1.55	GTEX-ZP4G-0326-SM-4YCEF	Spleen
HLA-DRB6	chr6	32552712	32560022	1047	152	1199	164.348	0.873228	HLA-DRB5	chr6	32517342	32530287	102	24	126	12.217	0.809524	HLA-DRB6_HLA-DRB5	enhancing	1.05	GTEX-ZP4G-0326-SM-4YCEF	Spleen
HLA-DRB9	chr6	32459820	32473500	47	11	58	5.993	0.810345	HLA-DRB5	chr6	32517342	32530287	102	24	126	12.217	0.809524	HLA-DRB9_HLA-DRB5	enhancing	0.84	GTEX-ZP4G-0326-SM-4YCEF	Spleen
HLA-DRB6	chr6	32552712	32560022	230	1265	1495	-172.75	0.153846	HLA-DQA1	chr6	32628178	32643652	136	27	163	18.272	0.834356	HLA-DRB6_HLA-DQA1	repressing	1.27	GTEX-ZPIC-0126-SM-DNZZ9	Spleen
HLA-DRB6	chr6	32552712	32560022	234	1665	1899	-265.278	0.123223	HLA-DQA1	chr6	32628178	32643652	151	622	773	-68.218	0.195343	HLA-DRB6_HLA-DQA1	enhancing	1.71	GTEX-ZPU1-1026-SM-4YCEQ	Spleen
HLA-DRB9	chr6	32459820	32473500	43	0	43	12.944	1	BTNL2	chr6	32393962	32407128	54	23	77	3.57	0.701299	HLA-DRB9_BTNL2	enhancing	0.46	GTEX-ZPU1-1026-SM-4YCEQ	Spleen
LINC02138	chr16	89166382	89169147	22	4	26	3.574	0.846154	SLC22A31	chr16	89195760	89201664	21	4	25	3.342	0.84	SLC22A31_LINC02138	enhancing	0.63	GTEX-ZTTD-1726-SM-57WEL	Spleen
HLA-DRB6	chr6	32552712	32560022	19	820	839	-214.177	0.022646	HLA-DRB1	chr6	32578768	32589848	759	1934	2693	-116.709	0.281842	HLA-DRB6_HLA-DRB1	enhancing	1.53	GTEX-ZVP2-0526-SM-51MSC	Spleen
NEAT1	chr11	65422773	65445540	2474	1041	3515	132.225	0.703841	DPF2	chr11	65333753	65353249	17	5	22	2.073	0.772727	NEAT1_DPF2	enhancing	0.45	GTEX-ZVP2-0526-SM-51MSC	Spleen
CLEC4GP1	chr19	7787548	7790621	55	18	73	5.073	0.753425	CLEC4G	chr19	7728956	7733906	16	5	21	1.876	0.761905	CLEC4GP1_CLEC4G	enhancing	0.45	GTEX-ZVZP-0726-SM-59HKA	Spleen
HLA-DRB6	chr6	32552712	32560022	915	106	1021	160.854	0.89618	HLA-DQA1	chr6	32628178	32643652	376	56	432	58.859	0.87037	HLA-DRB6_HLA-DQA1	enhancing	1.73	GTEX-ZYFG-0726-SM-5GIDX	Spleen
SNHG9	chr16	1964958	1965509	24	1	25	6.111	0.96	MSRB1	chr16	1938209	1943326	54	21	75	4.055	0.72	SNHG9_MSRB1	enhancing	0.53	GTEX-ZZPU-0126-SM-5E446	Spleen
HLA-DRB6	chr6	32552712	32560022	70	2	72	18.254	0.972222	HLA-DRB1	chr6	32578768	32589848	152	49	201	13.044	0.756219	HLA-DRB6_HLA-DRB1	enhancing	0.9	GTEX-117YW-2226-SM-5N9DB	Stomach
HLA-DRB6	chr6	32552712	32560022	149	0	149	44.853	1	HLA-DRB5	chr6	32517342	32530287	527	6	533	146.953	0.988743	HLA-DRB6_HLA-DRB5	enhancing	1.64	GTEX-11DXX-1326-SM-5GIDZ	Stomach
HLA-DRB6	chr6	32552712	32560022	41	0	41	12.342	1	HLA-DRB1	chr6	32578768	32589848	172	43	215	19.043	0.8	HLA-DRB6_HLA-DRB1	enhancing	0.9	GTEX-11EQ9-1226-SM-5987E	Stomach
HLA-DRB6	chr6	32552712	32560022	0	21	21	-6.322	0	HLA-DRB5	chr6	32517342	32530287	23	83	106	-8.723	0.216981	HLA-DRB6_HLA-DRB5	enhancing	0.68	GTEX-11I78-1726-SM-5A5M3	Stomach
HLA-DRB6	chr6	32552712	32560022	19	156	175	-27.532	0.108571	HLA-DRB5	chr6	32517342	32530287	2	31	33	-7.184	0.0606061	HLA-DRB6_HLA-DRB5	enhancing	0.87	GTEX-11NSD-1426-SM-5HL67	Stomach
HLA-DRB6	chr6	32552712	32560022	19	156	175	-27.532	0.108571	HLA-DQA1	chr6	32628178	32643652	26	0	26	7.827	1	HLA-DRB6_HLA-DQA1	repressing	0.84	GTEX-11NSD-1426-SM-5HL67	Stomach
HLA-DRB6	chr6	32552712	32560022	19	156	175	-27.532	0.108571	HLA-DRB1	chr6	32578768	32589848	65	23	88	5.372	0.738636	HLA-DRB6_HLA-DRB1	repressing	0.68	GTEX-11NSD-1426-SM-5HL67	Stomach
HLA-DRB6	chr6	32552712	32560022	16	128	144	-22.454	0.111111	HLA-DRB1	chr6	32578768	32589848	291	101	392	22.019	0.742347	HLA-DRB6_HLA-DRB1	repressing	1.16	GTEX-11NUK-2426-SM-5BC4U	Stomach
HLA-DRB6	chr6	32552712	32560022	16	128	144	-22.454	0.111111	HLA-DRB5	chr6	32517342	32530287	6	48	54	-8.788	0.111111	HLA-DRB6_HLA-DRB5	enhancing	0.99	GTEX-11NUK-2426-SM-5BC4U	Stomach
HLA-DRB6	chr6	32552712	32560022	16	128	144	-22.454	0.111111	HLA-DQA1	chr6	32628178	32643652	33	6	39	5.146	0.846154	HLA-DRB6_HLA-DQA1	repressing	0.75	GTEX-11NUK-2426-SM-5BC4U	Stomach
HLA-DRB6	chr6	32552712	32560022	0	38	38	-11.439	0	HLA-DRB1	chr6	32578768	32589848	9	51	60	-7.812	0.15	HLA-DRB6_HLA-DRB1	enhancing	0.8	GTEX-11TT1-0726-SM-5GU5A	Stomach
CES1P1	chr16	55760565	55793960	27	5	32	4.248	0.84375	CES1	chr16	55802850	55833337	87	428	515	-54.677	0.168932	CES1P1_CES1	repressing	0.71	GTEX-11VI4-0326-SM-5EQ6L	Stomach
HLA-DRB6	chr6	32552712	32560022	29	6	35	4.233	0.828571	HLA-DRB1	chr6	32578768	32589848	12	90	102	-15.514	0.117647	HLA-DRB6_HLA-DRB1	repressing	0.68	GTEX-12696-1726-SM-5EQLH	Stomach
HLA-DRB6	chr6	32552712	32560022	26	127	153	-16.742	0.169935	HLA-DQA1	chr6	32628178	32643652	21	0	21	6.322	1	HLA-DRB6_HLA-DQA1	repressing	0.72	GTEX-12C56-0526-SM-5FQST	Stomach
EEF1A1P5	chr9	133019485	133020874	262	19	281	55.387	0.932384	GTF3C5	chr9	133030674	133058503	6	14	20	-1.239	0.3	GTF3C5_EEF1A1P5	repressing	0.27	GTEX-12WSK-1426-SM-5CVNN	Stomach
HLA-DRB6	chr6	32552712	32560022	43	238	281	-33.462	0.153025	HLA-DRB5	chr6	32517342	32530287	0	20	20	-6.021	0	HLA-DRB6_HLA-DRB5	enhancing	0.72	GTEX-131XE-2226-SM-5PNYX	Stomach
HSPA7	chr1	161606290	161608217	40	7	47	6.271	0.851064	FCGR3B	chr1	161623195	161631963	16	4	20	2.228	0.8	HSPA7_FCGR3B	enhancing	0.48	GTEX-131XG-1226-SM-5EGH9	Stomach
LINC02009	chr3	46416523	46423591	18	60	78	-6.006	0.230769	LTF	chr3	46435644	46485234	192	471	663	-27.547	0.289593	LTF_LINC02009	enhancing	0.8	GTEX-132AR-2426-SM-5IFFD	Stomach
HLA-DRB6	chr6	32552712	32560022	19	1	20	4.698	0.95	HLA-DRB5	chr6	32517342	32530287	0	25	25	-7.526	0	HLA-DRB6_HLA-DRB5	repressing	0.72	GTEX-132AR-2426-SM-5IFFD	Stomach
HLA-DRB6	chr6	32552712	32560022	0	33	33	-9.934	0	HLA-DRB5	chr6	32517342	32530287	0	46	46	-13.847	0	HLA-DRB6_HLA-DRB5	enhancing	1.04	GTEX-132QS-1826-SM-5IFFN	Stomach
MT1L	chr16	56617475	56618818	23	8	31	2.273	0.741935	MT1E	chr16	56625474	56627112	2446	943	3389	151.512	0.721747	MT1L_MT1E	enhancing	0.5	GTEX-1399R-1126-SM-5IFIO	Stomach
PNLIPRP2	chr10	116620952	116645143	0	55	55	-16.557	0	PNLIPRP1	chr10	116590384	116609175	0	54	54	-16.256	0	PNLIPRP2_PNLIPRP1	enhancing	1.24	GTEX-1399U-1626-SM-5P9J3	Stomach
HLA-DRB6	chr6	32552712	32560022	14	98	112	-16.269	0.125	HLA-DRB1	chr6	32578768	32589848	74	196	270	-13.478	0.274074	HLA-DRB6_HLA-DRB1	enhancing	0.99	GTEX-13CF3-1926-SM-5K7WF	Stomach
SULT1C2P1	chr2	108322237	108353799	6	14	20	-1.239	0.3	SULT1C2	chr2	108288638	108309915	239	1001	1240	-110.73	0.192742	SULT1C2P1_SULT1C2	enhancing	0.31	GTEX-13CF3-1926-SM-5K7WF	Stomach
HLA-DRB6	chr6	32552712	32560022	103	18	121	15.237	0.85124	HLA-DRB5	chr6	32517342	32530287	39	225	264	-32.54	0.147727	HLA-DRB6_HLA-DRB5	repressing	1.21	GTEX-13N1W-2026-SM-5K7YU	Stomach
HLA-DRB6	chr6	32552712	32560022	103	18	121	15.237	0.85124	HLA-DQA1	chr6	32628178	32643652	21	2	23	4.481	0.913043	HLA-DRB6_HLA-DQA1	enhancing	0.69	GTEX-13N1W-2026-SM-5K7YU	Stomach
SULT1C2P1	chr2	108322237	108353799	23	9	32	1.999	0.71875	SULT1C2	chr2	108288638	108309915	717	293	1010	41.207	0.709901	SULT1C2P1_SULT1C2	enhancing	0.47	GTEX-13O21-0926-SM-5IFGT	Stomach
LINC01127	chr2	101962055	101987167	0	21	21	-6.322	0	IL1R2	chr2	101991843	102028544	13	50	63	-5.822	0.206349	LINC01127_IL1R2	enhancing	0.66	GTEX-13OW6-2526-SM-5IJEC	Stomach
HLA-DRB6	chr6	32552712	32560022	4	31	35	-5.761	0.114286	HLA-DRB1	chr6	32578768	32589848	312	61	373	41.278	0.836461	HLA-DRB6_HLA-DRB1	repressing	0.79	GTEX-144GM-1726-SM-5O9AS	Stomach
MT1L	chr16	56617475	56618818	21	7	28	2.203	0.75	MT1E	chr16	56625474	56627112	61	21	82	5.248	0.743902	MT1L_MT1E	enhancing	0.5	GTEX-14BMU-1126-SM-5RQJ8	Stomach
MT1L	chr16	56617475	56618818	21	7	28	2.203	0.75	MT2A	chr16	56608198	56609497	913	384	1297	49.625	0.703932	MT2A_MT1L	enhancing	0.48	GTEX-14BMU-1126-SM-5RQJ8	Stomach
HLA-DRB6	chr6	32552712	32560022	8	118	126	-25.801	0.0634921	HLA-DRB1	chr6	32578768	32589848	1301	299	1600	148.435	0.813125	HLA-DRB6_HLA-DRB1	repressing	1.25	GTEX-14BMV-2226-SM-5RQHX	Stomach
HLA-DRB6	chr6	32552712	32560022	126	12	138	24.715	0.913043	HLA-DRB1	chr6	32578768	32589848	53	361	414	-56.999	0.128019	HLA-DRB6_HLA-DRB1	repressing	1.35	GTEX-14E1K-1526-SM-664MN	Stomach
HLA-DRB6	chr6	32552712	32560022	126	12	138	24.715	0.913043	HLA-DQA1	chr6	32628178	32643652	0	38	38	-11.439	0	HLA-DRB6_HLA-DQA1	repressing	1	GTEX-14E1K-1526-SM-664MN	Stomach
HLA-DRB6	chr6	32552712	32560022	47	2	49	11.662	0.959184	HLA-DRB1	chr6	32578768	32589848	53	146	199	-10.819	0.266332	HLA-DRB6_HLA-DRB1	repressing	0.83	GTEX-14E6E-0926-SM-664N8	Stomach
HLA-DRB6	chr6	32552712	32560022	59	11	70	8.651	0.842857	HLA-DRB1	chr6	32578768	32589848	44	10	54	5.771	0.814815	HLA-DRB6_HLA-DRB1	enhancing	0.81	GTEX-14JG6-1226-SM-664O6	Stomach
HLA-DRB6	chr6	32552712	32560022	783	183	966	88.521	0.810559	HLA-DRB5	chr6	32517342	32530287	10	199	209	-46.346	0.0478469	HLA-DRB6_HLA-DRB5	repressing	1.44	GTEX-14PHX-1026-SM-664OL	Stomach
HLA-DRB6	chr6	32552712	32560022	783	183	966	88.521	0.810559	HLA-DQA1	chr6	32628178	32643652	83	9	92	15.707	0.902174	HLA-DRB6_HLA-DQA1	enhancing	1.11	GTEX-14PHX-1026-SM-664OL	Stomach
HLA-DRB9	chr6	32459820	32473500	1	19	20	-4.698	0.05	HLA-DRB5	chr6	32517342	32530287	10	199	209	-46.346	0.0478469	HLA-DRB9_HLA-DRB5	enhancing	0.75	GTEX-14PHX-1026-SM-664OL	Stomach
HLA-DRB6	chr6	32552712	32560022	0	40	40	-12.041	0	HLA-DRB5	chr6	32517342	32530287	1	79	80	-22.174	0.0125	HLA-DRB6_HLA-DRB5	enhancing	1.1	GTEX-14PJ3-1426-SM-664O8	Stomach
HLA-DRB6	chr6	32552712	32560022	12	40	52	-4.195	0.230769	HLA-DRB5	chr6	32517342	32530287	52	0	52	15.654	1	HLA-DRB6_HLA-DRB5	repressing	0.55	GTEX-14PJ4-1626-SM-664OB	Stomach
HLA-DRB6	chr6	32552712	32560022	948	168	1116	132.015	0.849462	HLA-DRB5	chr6	32517342	32530287	3	99	102	-25.457	0.0294118	HLA-DRB6_HLA-DRB5	repressing	1.25	GTEX-14PJ5-0826-SM-6AJAR	Stomach
FMO6P	chr1	171137739	171161568	25	91	116	-9.576	0.215517	FMO3	chr1	171090876	171117819	2	59	61	-15.086	0.0327869	FMO6P_FMO3	enhancing	0.84	GTEX-14PKV-1826-SM-69LO9	Stomach
RPL23AP7	chr2	113610501	113627090	6	14	20	-1.239	0.3	RABL2A	chr2	113627228	113643396	26	10	36	2.247	0.722222	RPL23AP7_RABL2A	repressing	0.34	GTEX-14PKV-1826-SM-69LO9	Stomach
SULT1C2P1	chr2	108322237	108353799	33	11	44	3.201	0.75	SULT1C2	chr2	108288638	108309915	755	218	973	69.468	0.775951	SULT1C2P1_SULT1C2	enhancing	0.61	GTEX-15CHR-1326-SM-79OLT	Stomach
HLA-DRB6	chr6	32552712	32560022	5	115	120	-27.825	0.0416667	HLA-DRB5	chr6	32517342	32530287	60	16	76	6.715	0.789474	HLA-DRB6_HLA-DRB5	repressing	0.74	GTEX-15EU6-2526-SM-7KUGB	Stomach
HLA-DRB6	chr6	32552712	32560022	99	17	116	14.83	0.853448	HLA-DRB1	chr6	32578768	32589848	111	415	526	-41.861	0.211027	HLA-DRB6_HLA-DRB1	repressing	1.12	GTEX-15G1A-1226-SM-7KUF3	Stomach
HLA-DRB6	chr6	32552712	32560022	99	17	116	14.83	0.853448	HLA-DRB5	chr6	32517342	32530287	5	179	184	-46.156	0.0271739	HLA-DRB6_HLA-DRB5	repressing	1.06	GTEX-15G1A-1226-SM-7KUF3	Stomach
LINC01770	chr1	1430538	1434573	25	9	34	2.345	0.735294	AURKAIP1	chr1	1373729	1375495	46	123	169	-8.872	0.272189	LINC01770_AURKAIP1	repressing	0.52	GTEX-15RIF-1126-SM-7KUG2	Stomach
HLA-DRB6	chr6	32552712	32560022	0	27	27	-8.128	0	HLA-DRB5	chr6	32517342	32530287	115	6	121	26.817	0.950413	HLA-DRB6_HLA-DRB5	repressing	0.91	GTEX-17EUY-1526-SM-793CA	Stomach
HLA-DRB6	chr6	32552712	32560022	0	27	27	-8.128	0	HLA-DQA1	chr6	32628178	32643652	0	20	20	-6.021	0	HLA-DRB6_HLA-DQA1	enhancing	0.85	GTEX-17EUY-1526-SM-793CA	Stomach
HLA-DRB6	chr6	32552712	32560022	117	15	132	20.344	0.886364	HLA-DRB5	chr6	32517342	32530287	8	69	77	-12.804	0.103896	HLA-DRB6_HLA-DRB5	repressing	1.13	GTEX-17HHE-1026-SM-79ON6	Stomach
HLA-DRB6	chr6	32552712	32560022	117	15	132	20.344	0.886364	HLA-DQA1	chr6	32628178	32643652	20	1	21	4.979	0.952381	HLA-DRB6_HLA-DQA1	enhancing	0.73	GTEX-17HHE-1026-SM-79ON6	Stomach
HLA-DRB6	chr6	32552712	32560022	368	31	399	73.877	0.922306	HLA-DRB5	chr6	32517342	32530287	3	198	201	-54.376	0.0149254	HLA-DRB6_HLA-DRB5	repressing	1.63	GTEX-17KNJ-1526-SM-7LTA9	Stomach
HLA-DRB6	chr6	32552712	32560022	368	31	399	73.877	0.922306	HLA-DQA1	chr6	32628178	32643652	113	4	117	28.335	0.965812	HLA-DRB6_HLA-DQA1	enhancing	1.4	GTEX-17KNJ-1526-SM-7LTA9	Stomach
HLA-DRB9	chr6	32459820	32473500	26	4	30	4.527	0.866667	HLA-DRB5	chr6	32517342	32530287	3	198	201	-54.376	0.0149254	HLA-DRB9_HLA-DRB5	repressing	0.65	GTEX-17KNJ-1526-SM-7LTA9	Stomach
HLA-DRB6	chr6	32552712	32560022	124	14	138	22.769	0.898551	HLA-DRB1	chr6	32578768	32589848	161	9	170	36.73	0.947059	HLA-DRB6_HLA-DRB1	enhancing	1.31	GTEX-17MF6-2126-SM-7KFS7	Stomach
HLA-DRB6	chr6	32552712	32560022	12	85	97	-14.283	0.123711	HLA-DRB5	chr6	32517342	32530287	0	21	21	-6.322	0	HLA-DRB6_HLA-DRB5	enhancing	0.76	GTEX-18A66-2226-SM-7189E	Stomach
HLA-DRB6	chr6	32552712	32560022	12	109	121	-20.307	0.0991736	HLA-DRB1	chr6	32578768	32589848	107	432	539	-46.845	0.198516	HLA-DRB6_HLA-DRB1	enhancing	1.2	GTEX-18A67-2626-SM-718AD	Stomach
HLA-DRB6	chr6	32552712	32560022	12	109	121	-20.307	0.0991736	HLA-DRB5	chr6	32517342	32530287	69	2	71	17.965	0.971831	HLA-DRB6_HLA-DRB5	repressing	1.19	GTEX-18A67-2626-SM-718AD	Stomach
HLA-DRB6	chr6	32552712	32560022	7	109	116	-24.223	0.0603448	HLA-DRB1	chr6	32578768	32589848	139	391	530	-28.316	0.262264	HLA-DRB6_HLA-DRB1	enhancing	1.12	GTEX-1A3MV-1226-SM-718BW	Stomach
HLA-DRB6	chr6	32552712	32560022	7	109	116	-24.223	0.0603448	HLA-DRB5	chr6	32517342	32530287	37	0	37	11.138	1	HLA-DRB6_HLA-DRB5	repressing	1.02	GTEX-1A3MV-1226-SM-718BW	Stomach
ANKRD36BP2	chr2	88765806	88806612	5	15	20	-1.684	0.25	RPIA	chr2	88691643	88750935	27	8	35	3.027	0.771429	RPIA_ANKRD36BP2	repressing	0.42	GTEX-1A3MV-1226-SM-718BW	Stomach
HLA-DRB6	chr6	32552712	32560022	56	0	56	16.858	1	HLA-DRB1	chr6	32578768	32589848	115	49	164	6.87	0.70122	HLA-DRB6_HLA-DRB1	enhancing	0.63	GTEX-1A3MX-1926-SM-72D7F	Stomach
HLA-DRB6	chr6	32552712	32560022	60	12	72	8.395	0.833333	HLA-DRB5	chr6	32517342	32530287	9	113	122	-23.604	0.0737705	HLA-DRB6_HLA-DRB5	repressing	0.88	GTEX-1A8G6-1426-SM-731EZ	Stomach
HLA-DRB6	chr6	32552712	32560022	60	12	72	8.395	0.833333	HLA-DRB1	chr6	32578768	32589848	54	151	205	-11.389	0.263415	HLA-DRB6_HLA-DRB1	repressing	0.88	GTEX-1A8G6-1426-SM-731EZ	Stomach
HLA-DRB6	chr6	32552712	32560022	60	12	72	8.395	0.833333	HLA-DQA1	chr6	32628178	32643652	2	21	23	-4.481	0.0869565	HLA-DRB6_HLA-DQA1	repressing	0.68	GTEX-1A8G6-1426-SM-731EZ	Stomach
RPL24P4	chr6	42956344	42956765	0	45	45	-13.546	0	CNPY3	chr6	42929191	42939287	40	13	53	3.872	0.754717	RPL24P4_CNPY3	repressing	0.52	GTEX-1B8KE-1326-SM-73KVI	Stomach
SNHG9	chr16	1964958	1965509	20	2	22	4.218	0.909091	NDUFB10	chr16	1959507	1961975	23	8	31	2.273	0.741935	SNHG9_NDUFB10	enhancing	0.43	GTEX-1B97I-1226-SM-7MGWQ	Stomach
CES1P1	chr16	55760565	55793960	28	3	31	5.634	0.903226	CES1	chr16	55802850	55833337	413	151	564	28.698	0.73227	CES1P1_CES1	enhancing	0.68	GTEX-1CB4H-2426-SM-7PBYR	Stomach
HLA-DRB6	chr6	32552712	32560022	13	82	95	-12.982	0.136842	HLA-DRB5	chr6	32517342	32530287	2	67	69	-17.388	0.0289855	HLA-DRB6_HLA-DRB5	enhancing	1.02	GTEX-1F5PL-1426-SM-7MKFH	Stomach
RPL24P4	chr6	42956344	42956765	1	55	56	-15.102	0.0178571	CNPY3	chr6	42929191	42939287	36	15	51	2.638	0.705882	RPL24P4_CNPY3	repressing	0.41	GTEX-1F5PL-1426-SM-7MKFH	Stomach
LINC02009	chr3	46416523	46423591	24	7	31	2.779	0.774194	LTF	chr3	46435644	46485234	569	225	794	34.746	0.716625	LTF_LINC02009	enhancing	0.54	GTEX-1GL5R-1926-SM-9WG7U	Stomach
HLA-DRB6	chr6	32552712	32560022	24	0	24	7.225	1	HLA-DRB1	chr6	32578768	32589848	209	56	265	21.511	0.788679	HLA-DRB6_HLA-DRB1	enhancing	0.72	GTEX-1GMRU-2526-SM-9WG7T	Stomach
LINC01127	chr2	101962055	101987167	7	35	42	-5.122	0.166667	IL1R2	chr2	101991843	102028544	25	10	35	2.079	0.714286	LINC01127_IL1R2	repressing	0.43	GTEX-1GMRU-2526-SM-9WG7T	Stomach
PNLIPRP2	chr10	116620952	116645143	387	89	476	44.906	0.813025	PNLIPRP1	chr10	116590384	116609175	393	926	1319	-49.515	0.297953	PNLIPRP2_PNLIPRP1	repressing	1.48	GTEX-1GN1W-2126-SM-9JGI7	Stomach
PNLIPRP2	chr10	116620952	116645143	387	89	476	44.906	0.813025	PNLIP	chr10	116545930	116567855	417	30	447	87.875	0.932886	PNLIPRP2_PNLIP	enhancing	1.46	GTEX-1GN1W-2126-SM-9JGI7	Stomach
KLRA1P	chr12	10588062	10599669	7	17	24	-1.495	0.291667	STYK1	chr12	10618938	10674318	16	38	54	-2.717	0.296296	STYK1_KLRA1P	enhancing	0.4	GTEX-1I4MK-0926-SM-A9SLD	Stomach
ZNF300P1	chr5	150930644	150946289	39	13	52	3.689	0.75	GPX3	chr5	151020437	151028993	26	10	36	2.247	0.722222	ZNF300P1_GPX3	enhancing	0.5	GTEX-1I6K7-1726-SM-B2LXQ	Stomach
MINCR	chr8	143280160	143281690	6	18	24	-1.946	0.25	GPIHBP1	chr8	143213192	143217170	69	24	93	5.782	0.741935	MINCR_GPIHBP1	repressing	0.47	GTEX-1IDJF-1426-SM-ACKWK	Stomach
HLA-DRB6	chr6	32552712	32560022	39	435	474	-85.3	0.0822785	HLA-DQA1	chr6	32628178	32643652	67	7	74	12.975	0.905405	HLA-DRB6_HLA-DQA1	repressing	1.13	GTEX-1JKYN-1726-SM-AHZ48	Stomach
HLA-DRB6	chr6	32552712	32560022	39	435	474	-85.3	0.0822785	HLA-DRB5	chr6	32517342	32530287	28	120	148	-14.342	0.189189	HLA-DRB6_HLA-DRB5	enhancing	1.06	GTEX-1JKYN-1726-SM-AHZ48	Stomach
HLA-DRB6	chr6	32552712	32560022	2	76	78	-19.992	0.025641	HLA-DRB1	chr6	32578768	32589848	75	267	342	-25.965	0.219298	HLA-DRB6_HLA-DRB1	enhancing	1.07	GTEX-1JN1M-2926-SM-CNNPJ	Stomach
MINCR	chr8	143280160	143281690	4	19	23	-2.886	0.173913	GPIHBP1	chr8	143213192	143217170	17	6	23	1.761	0.73913	MINCR_GPIHBP1	repressing	0.4	GTEX-1KANA-1126-SM-D3L9M	Stomach
HLA-DRB6	chr6	32552712	32560022	60	4	64	13.434	0.9375	HLA-DRB5	chr6	32517342	32530287	1	56	57	-15.395	0.0175439	HLA-DRB6_HLA-DRB5	repressing	1.11	GTEX-1KXAM-0926-SM-CXZKA	Stomach
HLA-DRB6	chr6	32552712	32560022	9	138	147	-30.385	0.0612245	HLA-DRB1	chr6	32578768	32589848	139	405	544	-30.719	0.255515	HLA-DRB6_HLA-DRB1	enhancing	1.21	GTEX-1MGNQ-1826-SM-DPRYI	Stomach
HLA-DRB6	chr6	32552712	32560022	9	138	147	-30.385	0.0612245	HLA-DQA1	chr6	32628178	32643652	26	3	29	5.118	0.896552	HLA-DRB6_HLA-DQA1	repressing	0.75	GTEX-1MGNQ-1826-SM-DPRYI	Stomach
TMEM92-AS1	chr17	50281576	50287855	21	3	24	3.858	0.875	TMEM92	chr17	50271405	50281485	17	6	23	1.761	0.73913	TMEM92-AS1_TMEM92	enhancing	0.38	GTEX-1MGNQ-1826-SM-DPRYI	Stomach
MUC20P1	chr3	195614946	195620233	40	0	40	12.041	1	APOD	chr3	195568701	195584205	67	205	272	-17.016	0.246324	MUC20P1_APOD	repressing	0.84	GTEX-1MJIX-1126-SM-EV7AO	Stomach
TMEM92-AS1	chr17	50281576	50287855	18	4	22	2.663	0.818182	MRPL27	chr17	50367856	50373214	21	9	30	1.67	0.7	TMEM92-AS1_MRPL27	enhancing	0.38	GTEX-1MJIX-1126-SM-EV7AO	Stomach
HLA-DRB6	chr6	32552712	32560022	110	19	129	16.342	0.852713	HLA-DRB1	chr6	32578768	32589848	215	697	912	-59.579	0.235746	HLA-DRB6_HLA-DRB1	repressing	1.13	GTEX-1MUQO-1926-SM-EAZ59	Stomach
HLA-DRB6	chr6	32552712	32560022	110	19	129	16.342	0.852713	HLA-DRB5	chr6	32517342	32530287	4	386	390	-108.42	0.0102564	HLA-DRB6_HLA-DRB5	repressing	1.07	GTEX-1MUQO-1926-SM-EAZ59	Stomach
HLA-DRB6	chr6	32552712	32560022	110	19	129	16.342	0.852713	HLA-DQA1	chr6	32628178	32643652	2	50	52	-12.514	0.0384615	HLA-DRB6_HLA-DQA1	repressing	1.01	GTEX-1MUQO-1926-SM-EAZ59	Stomach
LINC01770	chr1	1430538	1434573	6	15	21	-1.407	0.285714	VWA1	chr1	1434860	1442882	20	7	27	2.019	0.740741	VWA1_LINC01770	repressing	0.37	GTEX-1NSGN-1926-SM-E9J36	Stomach
CES1P1	chr16	55760565	55793960	39	0	39	11.74	1	CES1	chr16	55802850	55833337	667	159	826	74.275	0.807506	CES1P1_CES1	enhancing	0.89	GTEX-1PIGE-1126-SM-EWRMV	Stomach
ZNF204P	chr6	27357824	27360221	4	21	25	-3.342	0.16	ZNF391	chr6	27374614	27403904	11	26	37	-1.998	0.297297	ZNF391_ZNF204P	enhancing	0.41	GTEX-1PPH8-1326-SM-DTXFO	Stomach
LINC01569	chr16	4245824	4253789	4	16	20	-2.228	0.2	TFAP4	chr16	4257185	4273075	6	15	21	-1.407	0.285714	TFAP4_LINC01569	enhancing	0.35	GTEX-1PPH8-1326-SM-DTXFO	Stomach
HLA-DRB6	chr6	32552712	32560022	340	38	378	61.348	0.899471	HLA-DQA1	chr6	32628178	32643652	1	19	20	-4.698	0.05	HLA-DRB6_HLA-DQA1	repressing	0.72	GTEX-1QCLY-1126-SM-EAZ4J	Stomach
HLA-DRB6	chr6	32552712	32560022	43	0	43	12.944	1	HLA-DQA1	chr6	32628178	32643652	0	26	26	-7.827	0	HLA-DRB6_HLA-DQA1	repressing	0.95	GTEX-1QP28-2126-SM-DTX8B	Stomach
HLA-DRB6	chr6	32552712	32560022	43	0	43	12.944	1	HLA-DRB1	chr6	32578768	32589848	49	204	253	-23.236	0.193676	HLA-DRB6_HLA-DRB1	repressing	0.92	GTEX-1QP28-2126-SM-DTX8B	Stomach
MINCR	chr8	143280160	143281690	18	6	24	1.946	0.75	GPIHBP1	chr8	143213192	143217170	8	49	57	-7.867	0.140351	MINCR_GPIHBP1	repressing	0.42	GTEX-1QP28-2126-SM-DTX8B	Stomach
HLA-DRB6	chr6	32552712	32560022	46	9	55	6.664	0.836364	HLA-DRB1	chr6	32578768	32589848	66	246	312	-25.129	0.211538	HLA-DRB6_HLA-DRB1	repressing	0.84	GTEX-1QP67-1026-SM-EVR47	Stomach
HLA-DRB6	chr6	32552712	32560022	46	9	55	6.664	0.836364	HLA-DQA1	chr6	32628178	32643652	1	28	29	-7.253	0.0344828	HLA-DRB6_HLA-DQA1	repressing	0.77	GTEX-1QP67-1026-SM-EVR47	Stomach
HLA-DRB6	chr6	32552712	32560022	46	9	55	6.664	0.836364	HLA-DRB5	chr6	32517342	32530287	2	84	86	-22.315	0.0232558	HLA-DRB6_HLA-DRB5	repressing	0.76	GTEX-1QP67-1026-SM-EVR47	Stomach
LINC02009	chr3	46416523	46423591	41	14	55	3.75	0.745455	LTF	chr3	46435644	46485234	2029	804	2833	120.465	0.716202	LTF_LINC02009	enhancing	0.66	GTEX-1QPFJ-1526-SM-DPRXT	Stomach
HLA-DRB6	chr6	32552712	32560022	47	337	384	-54.755	0.122396	HLA-DRB5	chr6	32517342	32530287	0	45	45	-13.546	0	HLA-DRB6_HLA-DRB5	enhancing	1.02	GTEX-1R9K5-1026-SM-EAZ4F	Stomach
HLA-DRB6	chr6	32552712	32560022	20	105	125	-14.685	0.16	HLA-DRB1	chr6	32578768	32589848	494	102	596	62.209	0.828859	HLA-DRB6_HLA-DRB1	repressing	1.18	GTEX-1S3DN-1526-SM-EVYCB	Stomach
HLA-DRB6	chr6	32552712	32560022	20	105	125	-14.685	0.16	HLA-DRB5	chr6	32517342	32530287	67	1	68	18.631	0.985294	HLA-DRB6_HLA-DRB5	repressing	1.02	GTEX-1S3DN-1526-SM-EVYCB	Stomach
HLA-DRB6	chr6	32552712	32560022	20	105	125	-14.685	0.16	HLA-DQA1	chr6	32628178	32643652	29	2	31	6.636	0.935484	HLA-DRB6_HLA-DQA1	repressing	0.8	GTEX-1S3DN-1526-SM-EVYCB	Stomach
FMO6P	chr1	171137739	171161568	42	142	184	-13.471	0.228261	FMO3	chr1	171090876	171117819	12	28	40	-2.081	0.3	FMO6P_FMO3	enhancing	0.45	GTEX-NFK9-1526-SM-3LK7B	Stomach
GTF2IP13	chr7	45769104	45815263	8	22	30	-2.094	0.266667	IGFBP3	chr7	45912244	45921874	14	6	20	1.239	0.7	IGFBP3_GTF2IP13	repressing	0.34	GTEX-O5YV-1926-SM-EV797	Stomach
HLA-DRB6	chr6	32552712	32560022	6	78	84	-16.644	0.0714286	HLA-DRB1	chr6	32578768	32589848	53	318	371	-46.753	0.142857	HLA-DRB6_HLA-DRB1	enhancing	1.16	GTEX-OHPM-1526-SM-EV796	Stomach
HLA-DRB6	chr6	32552712	32560022	6	78	84	-16.644	0.0714286	HLA-DRB5	chr6	32517342	32530287	43	0	43	12.944	1	HLA-DRB6_HLA-DRB5	repressing	1.06	GTEX-OHPM-1526-SM-EV796	Stomach
ZNF528-AS1	chr19	52389018	52397766	6	20	26	-2.33	0.230769	ZNF528	chr19	52397848	52418404	69	24	93	5.782	0.741935	ZNF528-AS1_ZNF528	repressing	0.51	GTEX-OOBJ-1526-SM-3NB1Q	Stomach
LINC01376	chr2	18986450	19346748	18	45	63	-3.348	0.285714	OSR1	chr2	19351484	19358653	4	16	20	-2.228	0.2	OSR1_LINC01376	enhancing	0.47	GTEX-OOBJ-1526-SM-3NB1Q	Stomach
HLA-DRB6	chr6	32552712	32560022	60	10	70	9.398	0.857143	HLA-DRB5	chr6	32517342	32530287	2	59	61	-15.086	0.0327869	HLA-DRB6_HLA-DRB5	repressing	0.91	GTEX-OXRK-1626-SM-3NB17	Stomach
HLA-DRB6	chr6	32552712	32560022	60	10	70	9.398	0.857143	HLA-DQA1	chr6	32628178	32643652	23	1	24	5.827	0.958333	HLA-DRB6_HLA-DQA1	enhancing	0.75	GTEX-OXRK-1626-SM-3NB17	Stomach
HLA-DRB6	chr6	32552712	32560022	81	4	85	19.26	0.952941	HLA-DRB5	chr6	32517342	32530287	1	105	106	-29.88	0.00943396	HLA-DRB6_HLA-DRB5	repressing	1.26	GTEX-OXRL-1526-SM-E6CHQ	Stomach
HLA-DRB6	chr6	32552712	32560022	17	76	93	-9.653	0.182796	HLA-DRB1	chr6	32578768	32589848	189	459	648	-26.425	0.291667	HLA-DRB6_HLA-DRB1	enhancing	0.92	GTEX-P4PQ-1526-SM-3NMCK	Stomach
HLA-DRB6	chr6	32552712	32560022	17	76	93	-9.653	0.182796	HLA-DQA1	chr6	32628178	32643652	4	39	43	-7.809	0.0930233	HLA-DRB6_HLA-DQA1	enhancing	0.86	GTEX-P4PQ-1526-SM-3NMCK	Stomach
HLA-DRB6	chr6	32552712	32560022	60	349	409	-50.235	0.146699	HLA-DRB5	chr6	32517342	32530287	742	101	843	120.882	0.88019	HLA-DRB6_HLA-DRB5	repressing	1.66	GTEX-P78B-1826-SM-3P5YX	Stomach
HLA-DRB6	chr6	32552712	32560022	60	349	409	-50.235	0.146699	HLA-DQA1	chr6	32628178	32643652	116	21	137	16.695	0.846715	HLA-DRB6_HLA-DQA1	repressing	1.24	GTEX-P78B-1826-SM-3P5YX	Stomach
HLA-DRB9	chr6	32459820	32473500	2	21	23	-4.481	0.0869565	HLA-DRB5	chr6	32517342	32530287	742	101	843	120.882	0.88019	HLA-DRB9_HLA-DRB5	repressing	0.71	GTEX-P78B-1826-SM-3P5YX	Stomach
SCAMP1-AS1	chr5	78342364	78360507	5	18	23	-2.275	0.217391	SCAMP1	chr5	78360582	78479071	32	13	45	2.481	0.711111	SCAMP1-AS1_SCAMP1	repressing	0.48	GTEX-PLZ5-1226-SM-EXOHA	Stomach
LINC01569	chr16	4245824	4253789	26	10	36	2.247	0.722222	SRL	chr16	4189373	4242080	7	28	35	-3.595	0.2	SRL_LINC01569	repressing	0.47	GTEX-PLZ5-1226-SM-EXOHA	Stomach
HLA-DRB6	chr6	32552712	32560022	135	1106	1241	-189.579	0.108783	HLA-DQA1	chr6	32628178	32643652	146	25	171	21.563	0.853801	HLA-DRB6_HLA-DQA1	repressing	1.3	GTEX-POMQ-0826-SM-3P61H	Stomach
GTF2IP13	chr7	45769104	45815263	27	71	98	-5.296	0.27551	ADCY1	chr7	45574139	45723116	19	8	27	1.583	0.703704	GTF2IP13_ADCY1	repressing	0.4	GTEX-Q2AH-1126-SM-48TZM	Stomach
HLA-DRB6	chr6	32552712	32560022	654	33	687	150.443	0.951965	HLA-DRB5	chr6	32517342	32530287	257	9	266	63.854	0.966165	HLA-DRB6_HLA-DRB5	enhancing	1.79	GTEX-QCQG-0526-SM-48U2A	Stomach
HLA-DRB6	chr6	32552712	32560022	654	33	687	150.443	0.951965	HLA-DQA1	chr6	32628178	32643652	10	73	83	-12.538	0.120482	HLA-DRB6_HLA-DQA1	repressing	1.05	GTEX-QCQG-0526-SM-48U2A	Stomach
HLA-DRB6	chr6	32552712	32560022	10	79	89	-14.028	0.11236	HLA-DRB1	chr6	32578768	32589848	737	190	927	76.219	0.795038	HLA-DRB6_HLA-DRB1	repressing	1.07	GTEX-QDVJ-1426-SM-48U1Y	Stomach
HLA-DRB6	chr6	32552712	32560022	10	79	89	-14.028	0.11236	HLA-DQA1	chr6	32628178	32643652	35	0	35	10.536	1	HLA-DRB6_HLA-DQA1	repressing	0.94	GTEX-QDVJ-1426-SM-48U1Y	Stomach
FMO6P	chr1	171137739	171161568	31	85	116	-6.565	0.267241	FMO3	chr1	171090876	171117819	8	22	30	-2.094	0.266667	FMO6P_FMO3	enhancing	0.49	GTEX-QDVJ-1426-SM-48U1Y	Stomach
HLA-DRB6	chr6	32552712	32560022	6	31	37	-4.686	0.162162	HLA-DRB1	chr6	32578768	32589848	255	64	319	27.713	0.799373	HLA-DRB6_HLA-DRB1	repressing	0.73	GTEX-QLQ7-0826-SM-447B3	Stomach
HLA-DRB6	chr6	32552712	32560022	6	31	37	-4.686	0.162162	HLA-DQA1	chr6	32628178	32643652	20	2	22	4.218	0.909091	HLA-DRB6_HLA-DQA1	repressing	0.67	GTEX-QLQ7-0826-SM-447B3	Stomach
HLA-DRB6	chr6	32552712	32560022	6	31	37	-4.686	0.162162	HLA-DRB5	chr6	32517342	32530287	145	0	145	43.649	1	HLA-DRB6_HLA-DRB5	repressing	0.63	GTEX-QLQ7-0826-SM-447B3	Stomach
HLA-DRB6	chr6	32552712	32560022	18	148	166	-26.175	0.108434	HLA-DQA1	chr6	32628178	32643652	2	30	32	-6.91	0.0625	HLA-DRB6_HLA-DQA1	enhancing	0.86	GTEX-R55D-1526-SM-48FEJ	Stomach
SERPINB9P1	chr6	2854656	2881407	6	27	33	-3.79	0.181818	SERPINB6	chr6	2948158	2972165	50	118	168	-7.094	0.297619	SERPINB9P1_SERPINB6	enhancing	0.6	GTEX-RU1J-0526-SM-46MUT	Stomach
SERPINB9P1	chr6	2854656	2881407	17	5	22	2.073	0.772727	SERPINB9	chr6	2887265	2903280	29	11	40	2.493	0.725	SERPINB9P1_SERPINB9	enhancing	0.46	GTEX-RUSQ-1126-SM-EAZAU	Stomach
RPL24P4	chr6	42956344	42956765	18	3	21	3.128	0.857143	CNPY3	chr6	42929191	42939287	5	24	29	-3.564	0.172414	RPL24P4_CNPY3	repressing	0.6	GTEX-S3XE-1026-SM-4AD4O	Stomach
HLA-DRB6	chr6	32552712	32560022	16	50	66	-4.779	0.242424	HLA-DQA1	chr6	32628178	32643652	2	27	29	-6.09	0.0689655	HLA-DRB6_HLA-DQA1	enhancing	0.63	GTEX-S4P3-0726-SM-4AD57	Stomach
HLA-DRB6	chr6	32552712	32560022	38	2	40	9.127	0.95	HLA-DRB5	chr6	32517342	32530287	2	64	66	-16.523	0.030303	HLA-DRB6_HLA-DRB5	repressing	0.99	GTEX-S4Q7-0726-SM-4AD5F	Stomach
HLA-DRB6	chr6	32552712	32560022	120	7	127	27.254	0.944882	HLA-DQA1	chr6	32628178	32643652	0	28	28	-8.429	0	HLA-DRB6_HLA-DQA1	repressing	0.92	GTEX-S4Z8-1226-SM-4AD6W	Stomach
HLA-DRB6	chr6	32552712	32560022	5	21	26	-2.904	0.192308	HLA-DRB1	chr6	32578768	32589848	9	121	130	-25.758	0.0692308	HLA-DRB6_HLA-DRB1	enhancing	0.52	GTEX-S95S-0826-SM-4B64N	Stomach
HLA-DRB6	chr6	32552712	32560022	0	22	22	-6.623	0	HLA-DRB1	chr6	32578768	32589848	8	50	58	-8.105	0.137931	HLA-DRB6_HLA-DRB1	enhancing	0.76	GTEX-T5JW-0926-SM-4DM5K	Stomach
HLA-DRB6	chr6	32552712	32560022	1	45	46	-12.175	0.0217391	HLA-DRB1	chr6	32578768	32589848	19	72	91	-8.007	0.208791	HLA-DRB6_HLA-DRB1	enhancing	0.78	GTEX-T6MO-0726-SM-4DM58	Stomach
HLA-DRB6	chr6	32552712	32560022	145	2	147	40.215	0.986395	HLA-DRB1	chr6	32578768	32589848	1165	408	1573	83.938	0.740623	HLA-DRB6_HLA-DRB1	enhancing	1.22	GTEX-TKQ2-0926-SM-4DXU5	Stomach
HLA-DRB6	chr6	32552712	32560022	19	3	22	3.369	0.863636	HLA-DRB5	chr6	32517342	32530287	1	26	27	-6.681	0.037037	HLA-DRB6_HLA-DRB5	repressing	0.58	GTEX-TMMY-1626-SM-4DXTY	Stomach
HLA-DRB6	chr6	32552712	32560022	40	2	42	9.687	0.952381	HLA-DRB1	chr6	32578768	32589848	28	113	141	-12.879	0.198582	HLA-DRB6_HLA-DRB1	repressing	0.87	GTEX-U3ZN-2026-SM-4DXUC	Stomach
HLA-DRB6	chr6	32552712	32560022	265	21	286	54.51	0.926573	HLA-DRB5	chr6	32517342	32530287	23	1205	1228	-321.108	0.0187296	HLA-DRB6_HLA-DRB5	repressing	1.65	GTEX-UPK5-2126-SM-4JBJK	Stomach
HLA-DRB6	chr6	32552712	32560022	265	21	286	54.51	0.926573	HLA-DRB1	chr6	32578768	32589848	431	1085	1516	-64.747	0.284301	HLA-DRB6_HLA-DRB1	repressing	1.38	GTEX-UPK5-2126-SM-4JBJK	Stomach
HLA-DRB6	chr6	32552712	32560022	265	21	286	54.51	0.926573	HLA-DQA1	chr6	32628178	32643652	8	80	88	-15.638	0.0909091	HLA-DRB6_HLA-DQA1	repressing	1.2	GTEX-UPK5-2126-SM-4JBJK	Stomach
SERPINB9P1	chr6	2854656	2881407	17	4	21	2.444	0.809524	SERPINB9	chr6	2887265	2903280	5	24	29	-3.564	0.172414	SERPINB9P1_SERPINB9	repressing	0.53	GTEX-V1D1-1726-SM-4JBHB	Stomach
GTF2IP13	chr7	45769104	45815263	12	47	59	-5.591	0.20339	ADCY1	chr7	45574139	45723116	6	21	27	-2.528	0.222222	GTF2IP13_ADCY1	enhancing	0.54	GTEX-VJYA-1026-SM-4KL21	Stomach
RPL23AP7	chr2	113610501	113627090	8	19	27	-1.583	0.296296	RABL2A	chr2	113627228	113643396	13	34	47	-2.811	0.276596	RPL23AP7_RABL2A	enhancing	0.4	GTEX-VJYA-1026-SM-4KL21	Stomach
HLA-DRB6	chr6	32552712	32560022	5	46	51	-8.934	0.0980392	HLA-DRB1	chr6	32578768	32589848	101	2	103	27.277	0.980583	HLA-DRB6_HLA-DRB1	repressing	0.92	GTEX-WFON-1126-SM-4LVMA	Stomach
HLA-DRB6	chr6	32552712	32560022	222	971	1193	-111.592	0.186085	HLA-DRB1	chr6	32578768	32589848	814	5030	5844	-322.461	0.139288	HLA-DRB6_HLA-DRB1	enhancing	1.96	GTEX-WHPG-0426-SM-4M1XW	Stomach
HLA-DRB6	chr6	32552712	32560022	222	971	1193	-111.592	0.186085	HLA-DRB5	chr6	32517342	32530287	2007	122	2129	322.461	0.942696	HLA-DRB6_HLA-DRB5	repressing	1.79	GTEX-WHPG-0426-SM-4M1XW	Stomach
HLA-DRB6	chr6	32552712	32560022	222	971	1193	-111.592	0.186085	HLA-DQA1	chr6	32628178	32643652	13	402	415	-100.755	0.0313253	HLA-DRB6_HLA-DQA1	enhancing	1.7	GTEX-WHPG-0426-SM-4M1XW	Stomach
SULT1C2P1	chr2	108322237	108353799	7	32	39	-4.454	0.179487	SULT1C2	chr2	108288638	108309915	367	900	1267	-51.619	0.289661	SULT1C2P1_SULT1C2	enhancing	0.66	GTEX-WRHK-0626-SM-4MVOE	Stomach
HLA-DRB6	chr6	32552712	32560022	211	10	221	49.712	0.954751	HLA-DQA1	chr6	32628178	32643652	2	55	57	-13.94	0.0350877	HLA-DRB6_HLA-DQA1	repressing	1.16	GTEX-WY7C-1726-SM-4ONCC	Stomach
HLA-DRB6	chr6	32552712	32560022	211	10	221	49.712	0.954751	HLA-DRB1	chr6	32578768	32589848	72	220	292	-18.167	0.246575	HLA-DRB6_HLA-DRB1	repressing	1.02	GTEX-WY7C-1726-SM-4ONCC	Stomach
HLA-DRB6	chr6	32552712	32560022	47	3	50	10.732	0.94	HLA-DRB1	chr6	32578768	32589848	115	13	128	21.155	0.898438	HLA-DRB6_HLA-DRB1	enhancing	1.02	GTEX-XBED-1226-SM-4AT5V	Stomach
AKR7L	chr1	19265981	19274194	100	42	142	6.207	0.704225	AKR7A3	chr1	19282557	19289250	1429	480	1909	108.644	0.748559	AKR7L_AKR7A3	enhancing	0.82	GTEX-XBED-1226-SM-4AT5V	Stomach
HLA-DRB6	chr6	32552712	32560022	54	0	54	16.256	1	HLA-DRB1	chr6	32578768	32589848	37	92	129	-6.156	0.286822	HLA-DRB6_HLA-DRB1	repressing	0.61	GTEX-XBEW-1826-SM-4RTWX	Stomach
HLA-DRB6	chr6	32552712	32560022	43	334	377	-56.509	0.114058	HLA-DRB5	chr6	32517342	32530287	31	8	39	3.833	0.794872	HLA-DRB6_HLA-DRB5	repressing	0.62	GTEX-XV7Q-1326-SM-4BRWM	Stomach
HLA-DRB6	chr6	32552712	32560022	3	33	36	-6.945	0.0833333	HLA-DRB1	chr6	32578768	32589848	112	32	144	11.178	0.777778	HLA-DRB6_HLA-DRB1	repressing	0.78	GTEX-Y5V6-1326-SM-4VDTF	Stomach
HCG11	chr6	26523449	26526579	16	5	21	1.876	0.761905	BTN3A3	chr6	26440471	26453415	15	43	58	-3.814	0.258621	HCG11_BTN3A3	repressing	0.45	GTEX-Y5V6-1326-SM-4VDTF	Stomach
HLA-DRB6	chr6	32552712	32560022	176	32	208	24.863	0.846154	HLA-DRB5	chr6	32517342	32530287	11	264	275	-63.621	0.04	HLA-DRB6_HLA-DRB5	repressing	1.25	GTEX-Y9LG-1026-SM-5IFJN	Stomach
HLA-DRB6	chr6	32552712	32560022	176	32	208	24.863	0.846154	HLA-DQA1	chr6	32628178	32643652	2	31	33	-7.184	0.0606061	HLA-DRB6_HLA-DQA1	repressing	0.83	GTEX-Y9LG-1026-SM-5IFJN	Stomach
FMO6P	chr1	171137739	171161568	41	11	52	4.746	0.788462	FMO3	chr1	171090876	171117819	5	24	29	-3.564	0.172414	FMO6P_FMO3	repressing	0.63	GTEX-YB5E-1126-SM-664NU	Stomach
HLA-DRB6	chr6	32552712	32560022	95	12	107	16.759	0.88785	HLA-DQA1	chr6	32628178	32643652	2	28	30	-6.363	0.0666667	HLA-DRB6_HLA-DQA1	repressing	0.83	GTEX-ZA64-0826-SM-5HL9U	Stomach
HLA-DRB6	chr6	32552712	32560022	24	2	26	5.28	0.923077	HLA-DRB1	chr6	32578768	32589848	14	138	152	-26.374	0.0921053	HLA-DRB6_HLA-DRB1	repressing	0.79	GTEX-ZP4G-1226-SM-4WWCJ	Stomach
HLA-DRB6	chr6	32552712	32560022	8	152	160	-35.191	0.05	HLA-DRB1	chr6	32578768	32589848	56	342	398	-50.756	0.140704	HLA-DRB6_HLA-DRB1	enhancing	1.42	GTEX-ZPIC-2026-SM-57WG3	Stomach
HLA-DRB6	chr6	32552712	32560022	5	34	39	-5.915	0.128205	HLA-DRB1	chr6	32578768	32589848	12	108	120	-20.051	0.1	HLA-DRB6_HLA-DRB1	enhancing	0.82	GTEX-ZQUD-0826-SM-57WDQ	Stomach
HLA-DRB6	chr6	32552712	32560022	2	66	68	-17.1	0.0294118	HLA-DQA1	chr6	32628178	32643652	20	1	21	4.979	0.952381	HLA-DRB6_HLA-DQA1	repressing	0.76	GTEX-ZV7C-1626-SM-5NQ7E	Stomach
HLA-DRB6	chr6	32552712	32560022	0	62	62	-18.664	0	HLA-DRB1	chr6	32578768	32589848	27	173	200	-26.841	0.135	HLA-DRB6_HLA-DRB1	enhancing	1.12	GTEX-ZVP2-1626-SM-5GU5D	Stomach
HLA-DRB6	chr6	32552712	32560022	38	15	53	2.961	0.716981	HLA-DRB1	chr6	32578768	32589848	513	208	721	30.179	0.711512	HLA-DRB6_HLA-DRB1	enhancing	0.59	GTEX-ZVT3-2126-SM-59HL2	Stomach
HLA-DRB6	chr6	32552712	32560022	89	14	103	14.096	0.864078	HLA-DRB5	chr6	32517342	32530287	0	116	116	-34.919	0	HLA-DRB6_HLA-DRB5	repressing	1.02	GTEX-ZXES-1426-SM-5NQ8S	Stomach
HLA-DRB6	chr6	32552712	32560022	89	14	103	14.096	0.864078	HLA-DRB1	chr6	32578768	32589848	191	450	641	-24.613	0.297972	HLA-DRB6_HLA-DRB1	repressing	0.99	GTEX-ZXES-1426-SM-5NQ8S	Stomach
HLA-DRB6	chr6	32552712	32560022	89	14	103	14.096	0.864078	HLA-DQA1	chr6	32628178	32643652	2	29	31	-6.636	0.0645161	HLA-DRB6_HLA-DQA1	repressing	0.82	GTEX-ZXES-1426-SM-5NQ8S	Stomach
HLA-DRB6	chr6	32552712	32560022	16	4	20	2.228	0.8	HLA-DRB1	chr6	32578768	32589848	122	46	168	8.707	0.72619	HLA-DRB6_HLA-DRB1	enhancing	0.47	GTEX-ZYFG-1326-SM-5GICJ	Stomach
HLA-DRB6	chr6	32552712	32560022	16	4	20	2.228	0.8	HLA-DQA1	chr6	32628178	32643652	19	1	20	4.698	0.95	HLA-DRB6_HLA-DQA1	enhancing	0.43	GTEX-ZYFG-1326-SM-5GICJ	Stomach
HLA-DRB6	chr6	32552712	32560022	94	9	103	18.564	0.912621	HLA-DRB1	chr6	32578768	32589848	71	372	443	-49.877	0.160271	HLA-DRB6_HLA-DRB1	repressing	1.2	GTEX-ZYVF-2726-SM-5GID4	Stomach
FAM205BP	chr9	34832294	34838586	9	54	63	-8.515	0.142857	FAM205C	chr9	34889063	34895778	227	59	286	23.978	0.793706	FAM205C_FAM205BP	repressing	0.92	GTEX-111CU-1726-SM-5EGHM	Testis
BCRP4	chr22	22630064	22636153	123	457	580	-45.707	0.212069	GGTLC2	chr22	22644474	22647903	4	116	120	-29.194	0.0333333	GGTLC2_BCRP4	enhancing	1.22	GTEX-111FC-1926-SM-5GZYC	Testis
POM121L1P	chr22	22639176	22644473	34	113	147	-10.682	0.231293	GGTLC2	chr22	22644474	22647903	4	116	120	-29.194	0.0333333	POM121L1P_GGTLC2	enhancing	0.86	GTEX-111FC-1926-SM-5GZYC	Testis
POM121L1P	chr22	22639176	22644473	133	22	155	20.126	0.858065	GGTLC2	chr22	22644474	22647903	40	0	40	12.041	1	POM121L1P_GGTLC2	enhancing	0.96	GTEX-111YS-2026-SM-5EGGL	Testis
IGLV3-21	chr22	22711688	22713203	22	6	28	2.731	0.785714	GGTLC2	chr22	22644474	22647903	40	0	40	12.041	1	IGLV3-21_GGTLC2	enhancing	0.45	GTEX-111YS-2026-SM-5EGGL	Testis
HLA-DRB6	chr6	32552712	32560022	24	2	26	5.28	0.923077	HLA-DRB1	chr6	32578768	32589848	68	24	92	5.608	0.73913	HLA-DRB6_HLA-DRB1	enhancing	0.65	GTEX-117YW-1526-SM-5EGGP	Testis
BCRP4	chr22	22630064	22636153	399	116	515	36.943	0.774757	GGTLC2	chr22	22644474	22647903	6	45	51	-8.038	0.117647	GGTLC2_BCRP4	repressing	0.85	GTEX-11DXZ-2126-SM-59881	Testis
HLA-DRB6	chr6	32552712	32560022	26	0	26	7.827	1	HLA-DRB5	chr6	32517342	32530287	117	10	127	23.872	0.92126	HLA-DRB6_HLA-DRB5	enhancing	0.87	GTEX-11EQ8-1426-SM-5EGJR	Testis
GGTLC4P	chr22	24248073	24249466	18	2	20	3.696	0.9	SUSD2	chr22	24181258	24189110	17	7	24	1.495	0.708333	SUSD2_GGTLC4P	enhancing	0.32	GTEX-11EQ8-1426-SM-5EGJR	Testis
BCRP4	chr22	22630064	22636153	2	38	40	-9.127	0.05	GGTLC2	chr22	22644474	22647903	4	317	321	-87.987	0.0124611	GGTLC2_BCRP4	enhancing	0.97	GTEX-11EQ9-1926-SM-5PNVV	Testis
HLA-DRB6	chr6	32552712	32560022	28	0	28	8.429	1	HLA-DRB1	chr6	32578768	32589848	21	2	23	4.481	0.913043	HLA-DRB6_HLA-DRB1	enhancing	0.67	GTEX-11EQ9-1926-SM-5PNVV	Testis
BCRP4	chr22	22630064	22636153	667	214	881	54.421	0.757094	GGTLC2	chr22	22644474	22647903	84	1	85	23.653	0.988235	GGTLC2_BCRP4	enhancing	1.07	GTEX-11LCK-2326-SM-5HL53	Testis
POM121L1P	chr22	22639176	22644473	158	43	201	16.221	0.78607	GGTLC2	chr22	22644474	22647903	84	1	85	23.653	0.988235	POM121L1P_GGTLC2	enhancing	0.99	GTEX-11LCK-2326-SM-5HL53	Testis
KRT17P7	chr17	20519311	20528687	39	94	133	-5.988	0.293233	LGALS9B	chr17	20449394	20467539	6	15	21	-1.407	0.285714	LGALS9B_KRT17P7	enhancing	0.38	GTEX-11NV4-1726-SM-5N9FC	Testis
BCRP4	chr22	22630064	22636153	100	286	386	-21.446	0.259067	GGTLC2	chr22	22644474	22647903	8	500	508	-135.899	0.015748	GGTLC2_BCRP4	enhancing	1.02	GTEX-11O72-0726-SM-5P9GO	Testis
LPAL2	chr6	160453427	160520269	6	17	23	-1.761	0.26087	SLC22A3	chr6	160348267	160452581	9	24	33	-2.17	0.272727	SLC22A3_LPAL2	enhancing	0.44	GTEX-11OF3-1826-SM-5987N	Testis
GGTLC4P	chr22	24248073	24249466	7	17	24	-1.495	0.291667	SUSD2	chr22	24181258	24189110	23	65	88	-5.372	0.261364	SUSD2_GGTLC4P	enhancing	0.39	GTEX-11ONC-2226-SM-5HL6D	Testis
LINC01044	chr13	112322566	112331225	9	22	31	-1.832	0.290323	SPACA7	chr13	112376318	112434689	28	4	32	5.015	0.875	SPACA7_LINC01044	repressing	0.38	GTEX-11P7K-1026-SM-5HL6Y	Testis
RPL5P34	chr22	42776405	42777296	0	20	20	-6.021	0	A4GALT	chr22	42692120	42721298	10	39	49	-4.716	0.204082	RPL5P34_A4GALT	enhancing	0.6	GTEX-11P82-1526-SM-5BC5M	Testis
HLA-DRB6	chr6	32552712	32560022	19	1	20	4.698	0.95	HLA-DRB5	chr6	32517342	32530287	0	136	136	-40.94	0	HLA-DRB6_HLA-DRB5	repressing	0.72	GTEX-11WQC-2326-SM-5EQKE	Testis
OR6R1P	chr1	247833348	247834288	8	34	42	-4.464	0.190476	OR1C1	chr1	247757461	247758406	26	5	31	4.017	0.83871	OR6R1P_OR1C1	repressing	0.68	GTEX-11WQC-2326-SM-5EQKE	Testis
HLA-DRB6	chr6	32552712	32560022	19	1	20	4.698	0.95	HLA-DRB1	chr6	32578768	32589848	102	39	141	7.258	0.723404	HLA-DRB6_HLA-DRB1	enhancing	0.58	GTEX-11WQC-2326-SM-5EQKE	Testis
ARL2BPP3	chr13	36789331	36795050	12	43	55	-4.782	0.218182	RFXAP	chr13	36819223	36829104	6	14	20	-1.239	0.3	RFXAP_ARL2BPP3	enhancing	0.32	GTEX-11WQC-2326-SM-5EQKE	Testis
LINC01925	chr18	508567	515294	1	24	25	-6.111	0.04	CETN1	chr18	580356	582114	55	134	189	-8.368	0.291005	LINC01925_CETN1	enhancing	0.64	GTEX-11ZUS-2726-SM-5FQUA	Testis
CLEC4GP1	chr19	7787548	7790621	13	64	77	-8.821	0.168831	CLEC4M	chr19	7763148	7769605	21	66	87	-6.152	0.241379	CLEC4M_CLEC4GP1	enhancing	0.79	GTEX-1212Z-0326-SM-5FQSJ	Testis
POM121L1P	chr22	22639176	22644473	28	141	169	-18.912	0.16568	GGTLC2	chr22	22644474	22647903	6	75	81	-15.837	0.0740741	POM121L1P_GGTLC2	enhancing	1.11	GTEX-12WSH-0326-SM-5GCNH	Testis
BCRP4	chr22	22630064	22636153	95	270	365	-20.128	0.260274	GGTLC2	chr22	22644474	22647903	6	75	81	-15.837	0.0740741	GGTLC2_BCRP4	enhancing	1	GTEX-12WSH-0326-SM-5GCNH	Testis
POM121L1P	chr22	22639176	22644473	103	36	139	8.246	0.741007	GGTLC2	chr22	22644474	22647903	116	2	118	31.675	0.983051	POM121L1P_GGTLC2	enhancing	0.73	GTEX-12WSI-2126-SM-5GCMV	Testis
AACSP1	chr5	178764860	178818435	26	153	179	-22.665	0.145251	ZNF354A	chr5	178694604	178730702	27	113	140	-13.285	0.192857	ZNF354A_AACSP1	enhancing	1.1	GTEX-12WSL-2326-SM-5DUXQ	Testis
C20orf203	chr20	32631651	32673941	7	17	24	-1.495	0.291667	DNMT3B	chr20	32762384	32809356	13	32	45	-2.481	0.288889	DNMT3B_C20orf203	enhancing	0.4	GTEX-13111-1526-SM-5EGJX	Testis
HLA-DRB6	chr6	32552712	32560022	0	20	20	-6.021	0	HLA-DRB5	chr6	32517342	32530287	0	66	66	-19.868	0	HLA-DRB6_HLA-DRB5	enhancing	0.85	GTEX-132QS-1226-SM-5P9GD	Testis
POM121L1P	chr22	22639176	22644473	2	57	59	-14.513	0.0338983	GGTLC2	chr22	22644474	22647903	5	45	50	-8.677	0.1	POM121L1P_GGTLC2	enhancing	0.92	GTEX-1339X-1926-SM-5PNVP	Testis
BCRP4	chr22	22630064	22636153	90	30	120	7.724	0.75	GGTLC2	chr22	22644474	22647903	5	45	50	-8.677	0.1	GGTLC2_BCRP4	repressing	0.8	GTEX-1339X-1926-SM-5PNVP	Testis
CLEC4GP1	chr19	7787548	7790621	20	3	23	3.612	0.869565	CLEC4M	chr19	7763148	7769605	42	5	47	7.91	0.893617	CLEC4M_CLEC4GP1	enhancing	0.65	GTEX-1339X-1926-SM-5PNVP	Testis
HLA-DRB6	chr6	32552712	32560022	143	20	163	23.674	0.877301	HLA-DQA1	chr6	32628178	32643652	51	1	52	13.929	0.980769	HLA-DRB6_HLA-DQA1	enhancing	1.05	GTEX-1399R-1626-SM-5P9GG	Testis
POM121L1P	chr22	22639176	22644473	42	18	60	2.874	0.7	GGTLC2	chr22	22644474	22647903	57	2	59	14.513	0.966102	POM121L1P_GGTLC2	enhancing	0.43	GTEX-1399T-1526-SM-5P9J6	Testis
BCRP4	chr22	22630064	22636153	3	57	60	-13.505	0.05	GGTLC2	chr22	22644474	22647903	5	196	201	-51.081	0.0248756	GGTLC2_BCRP4	enhancing	1.13	GTEX-139T6-1226-SM-5IFFC	Testis
LINC01043	chr13	112313466	112321758	25	9	34	2.345	0.735294	SPACA7	chr13	112376318	112434689	151	369	520	-21.661	0.290385	SPACA7_LINC01043	repressing	0.51	GTEX-139T6-1226-SM-5IFFC	Testis
PNLIPRP2	chr10	116620952	116645143	10	27	37	-2.418	0.27027	PNLIPRP1	chr10	116590384	116609175	22	8	30	2.094	0.733333	PNLIPRP2_PNLIPRP1	repressing	0.49	GTEX-139T6-1226-SM-5IFFC	Testis
HLA-DRB6	chr6	32552712	32560022	0	39	39	-11.74	0	HLA-DRB5	chr6	32517342	32530287	0	22	22	-6.623	0	HLA-DRB6_HLA-DRB5	enhancing	0.88	GTEX-139TT-2226-SM-5LZWO	Testis
CLEC4GP1	chr19	7787548	7790621	18	45	63	-3.348	0.285714	FCER2	chr19	7688757	7702146	4	18	22	-2.663	0.181818	FCER2_CLEC4GP1	enhancing	0.51	GTEX-139TT-2226-SM-5LZWO	Testis
CLEC4GP1	chr19	7787548	7790621	18	45	63	-3.348	0.285714	CD209	chr19	7739993	7747564	17	7	24	1.495	0.708333	CLEC4GP1_CD209	repressing	0.39	GTEX-139TT-2226-SM-5LZWO	Testis
CLEC4GP1	chr19	7787548	7790621	39	7	46	6.038	0.847826	CLEC4M	chr19	7763148	7769605	84	16	100	11.885	0.84	CLEC4M_CLEC4GP1	enhancing	0.84	GTEX-13FTW-1326-SM-5LZZD	Testis
HLA-DRB6	chr6	32552712	32560022	29	2	31	6.636	0.935484	HLA-DRB5	chr6	32517342	32530287	2	74	76	-19.412	0.0263158	HLA-DRB6_HLA-DRB5	repressing	0.85	GTEX-13N1W-2626-SM-5IJEP	Testis
HLA-DRB6	chr6	32552712	32560022	29	2	31	6.636	0.935484	HLA-DRB1	chr6	32578768	32589848	29	93	122	-8.584	0.237705	HLA-DRB6_HLA-DRB1	repressing	0.73	GTEX-13N1W-2626-SM-5IJEP	Testis
BCRP4	chr22	22630064	22636153	85	4	89	20.384	0.955056	GGTLC2	chr22	22644474	22647903	282	3	285	79.207	0.989474	GGTLC2_BCRP4	enhancing	1.28	GTEX-13NZB-2026-SM-5MR4M	Testis
CLEC4GP1	chr19	7787548	7790621	13	67	80	-9.494	0.1625	CLEC4M	chr19	7763148	7769605	19	83	102	-10.294	0.186275	CLEC4M_CLEC4GP1	enhancing	1	GTEX-13OW5-2526-SM-5L3I1	Testis
BCRP4	chr22	22630064	22636153	59	4	63	13.16	0.936508	GGTLC2	chr22	22644474	22647903	156	3	159	42.038	0.981132	GGTLC2_BCRP4	enhancing	1.1	GTEX-13OW6-0126-SM-5IJGM	Testis
HLA-DRB6	chr6	32552712	32560022	91	2	93	24.355	0.978495	HLA-DRB1	chr6	32578768	32589848	1017	178	1195	142.703	0.851046	HLA-DRB6_HLA-DRB1	enhancing	1.23	GTEX-13OW8-0526-SM-5KM24	Testis
HLA-DRB6	chr6	32552712	32560022	91	2	93	24.355	0.978495	HLA-DRB5	chr6	32517342	32530287	274	109	383	17.081	0.715405	HLA-DRB6_HLA-DRB5	enhancing	0.93	GTEX-13OW8-0526-SM-5KM24	Testis
CTSLP8	chr9	87844151	87847314	18	7	25	1.665	0.72	SPATA31E1	chr9	87882825	87888899	18	6	24	1.946	0.75	SPATA31E1_CTSLP8	enhancing	0.41	GTEX-13OW8-0526-SM-5KM24	Testis
LINC00445	chr13	35697523	35699256	17	4	21	2.444	0.809524	DCLK1	chr13	35768651	36131306	26	6	32	3.573	0.8125	LINC00445_DCLK1	enhancing	0.54	GTEX-13VXU-0726-SM-5J2O7	Testis
HLA-DRB6	chr6	32552712	32560022	4	28	32	-5.015	0.125	HLA-DRB1	chr6	32578768	32589848	9	27	36	-2.706	0.25	HLA-DRB6_HLA-DRB1	enhancing	0.5	GTEX-13VXU-0726-SM-5J2O7	Testis
CLEC4GP1	chr19	7787548	7790621	9	24	33	-2.17	0.272727	CLEC4M	chr19	7763148	7769605	32	6	38	4.915	0.842105	CLEC4M_CLEC4GP1	repressing	0.44	GTEX-145MH-2326-SM-5O9AW	Testis
HLA-DRB6	chr6	32552712	32560022	2	114	116	-31.088	0.0172414	HLA-DQA1	chr6	32628178	32643652	33	0	33	9.934	1	HLA-DRB6_HLA-DQA1	repressing	1.02	GTEX-147JS-0126-SM-5S2TW	Testis
POM121L1P	chr22	22639176	22644473	36	141	177	-15.461	0.20339	GGTLC2	chr22	22644474	22647903	5	152	157	-38.375	0.0318471	POM121L1P_GGTLC2	enhancing	1.01	GTEX-147JS-0126-SM-5S2TW	Testis
HLA-DRB6	chr6	32552712	32560022	2	114	116	-31.088	0.0172414	HLA-DRB1	chr6	32578768	32589848	41	6	47	7.053	0.87234	HLA-DRB6_HLA-DRB1	repressing	0.81	GTEX-147JS-0126-SM-5S2TW	Testis
ARL2BPP3	chr13	36789331	36795050	46	17	63	3.774	0.730159	SERTM1	chr13	36673911	36697839	5	23	28	-3.341	0.178571	SERTM1_ARL2BPP3	repressing	0.58	GTEX-147JS-0126-SM-5S2TW	Testis
BCRP4	chr22	22630064	22636153	37	5	42	6.654	0.880952	GGTLC2	chr22	22644474	22647903	166	5	171	42.403	0.97076	GGTLC2_BCRP4	enhancing	0.8	GTEX-14A5H-0626-SM-5TDCO	Testis
CLEC4GP1	chr19	7787548	7790621	64	25	89	4.665	0.719101	CLEC4M	chr19	7763148	7769605	68	21	89	6.524	0.764045	CLEC4M_CLEC4GP1	enhancing	0.72	GTEX-14A5H-0626-SM-5TDCO	Testis
SPATA3-AS1	chr2	230984367	230996032	23	4	27	3.809	0.851852	SPATA3	chr2	230996120	231025055	58	145	203	-9.357	0.285714	SPATA3-AS1_SPATA3	repressing	0.59	GTEX-14A6H-2326-SM-5Q5B5	Testis
BCRP4	chr22	22630064	22636153	10	56	66	-8.462	0.151515	GGTLC2	chr22	22644474	22647903	1	208	209	-60.593	0.00478469	GGTLC2_BCRP4	enhancing	0.83	GTEX-14ABY-0626-SM-5Q5C9	Testis
GGTLC4P	chr22	24248073	24249466	4	54	58	-11.8	0.0689655	SUSD2	chr22	24181258	24189110	12	32	44	-2.738	0.272727	SUSD2_GGTLC4P	enhancing	0.46	GTEX-14ABY-0626-SM-5Q5C9	Testis
POM121L1P	chr22	22639176	22644473	21	74	95	-7.673	0.221053	GGTLC2	chr22	22644474	22647903	3	115	118	-30.084	0.0254237	POM121L1P_GGTLC2	enhancing	0.75	GTEX-14B4R-1026-SM-5TDDS	Testis
BCRP4	chr22	22630064	22636153	16	65	81	-7.74	0.197531	GGTLC2	chr22	22644474	22647903	8	344	352	-90.22	0.0227273	GGTLC2_BCRP4	enhancing	0.78	GTEX-14C38-0126-SM-5YY9V	Testis
POM121L1P	chr22	22639176	22644473	420	69	489	61.985	0.858896	GGTLC2	chr22	22644474	22647903	40	4	44	8.069	0.909091	POM121L1P_GGTLC2	enhancing	0.91	GTEX-14C5O-2326-SM-73KYU	Testis
BCRP4	chr22	22630064	22636153	996	299	1295	87.362	0.769112	GGTLC2	chr22	22644474	22647903	40	4	44	8.069	0.909091	GGTLC2_BCRP4	enhancing	0.82	GTEX-14C5O-2326-SM-73KYU	Testis
NEAT1	chr11	65422773	65445540	25	10	35	2.079	0.714286	LTBP3	chr11	65538804	65558930	17	7	24	1.495	0.708333	NEAT1_LTBP3	enhancing	0.39	GTEX-14C5O-2326-SM-73KYU	Testis
BCRP4	chr22	22630064	22636153	719	153	872	87.96	0.824541	GGTLC2	chr22	22644474	22647903	65	7	72	12.458	0.902778	GGTLC2_BCRP4	enhancing	1.04	GTEX-14E1K-1926-SM-73KWS	Testis
POM121L1P	chr22	22639176	22644473	150	40	190	15.746	0.789474	GGTLC2	chr22	22644474	22647903	65	7	72	12.458	0.902778	POM121L1P_GGTLC2	enhancing	1	GTEX-14E1K-1926-SM-73KWS	Testis
POM121L1P	chr22	22639176	22644473	40	168	208	-19.43	0.192308	GGTLC2	chr22	22644474	22647903	9	211	220	-50.758	0.0409091	POM121L1P_GGTLC2	enhancing	1.11	GTEX-14E6E-1026-SM-664N9	Testis
BCRP4	chr22	22630064	22636153	29	2	31	6.636	0.935484	GGTLC2	chr22	22644474	22647903	218	4	222	58.827	0.981982	GGTLC2_BCRP4	enhancing	0.84	GTEX-14PHX-1426-SM-69LPP	Testis
LINC02176	chr16	84928352	84939603	2	19	21	-3.956	0.0952381	KIAA0513	chr16	85027750	85094230	10	30	40	-2.954	0.25	LINC02176_KIAA0513	enhancing	0.5	GTEX-14PHX-1426-SM-69LPP	Testis
MUC20P1	chr3	195614946	195620233	33	1	34	8.691	0.970588	APOD	chr3	195568701	195584205	61	21	82	5.248	0.743902	MUC20P1_APOD	enhancing	0.62	GTEX-14PJ2-2026-SM-6AJAQ	Testis
KRT18P59	chr11	125113160	125126781	18	6	24	1.946	0.75	CCDC15	chr11	124954120	125041489	86	231	317	-16.051	0.271293	KRT18P59_CCDC15	repressing	0.46	GTEX-14PJ2-2026-SM-6AJAQ	Testis
KRT18P59	chr11	125113160	125126781	18	6	24	1.946	0.75	SLC37A2	chr11	125063066	125090312	6	14	20	-1.239	0.3	SLC37A2_KRT18P59	repressing	0.33	GTEX-14PJ2-2026-SM-6AJAQ	Testis
HLA-DRB6	chr6	32552712	32560022	0	24	24	-7.225	0	HLA-DRB5	chr6	32517342	32530287	0	59	59	-17.761	0	HLA-DRB6_HLA-DRB5	enhancing	0.92	GTEX-14PJ3-1626-SM-664O5	Testis
HLA-DRB6	chr6	32552712	32560022	0	24	24	-7.225	0	HLA-DRB1	chr6	32578768	32589848	62	176	238	-13.404	0.260504	HLA-DRB6_HLA-DRB1	enhancing	0.68	GTEX-14PJ3-1626-SM-664O5	Testis
CLEC4GP1	chr19	7787548	7790621	14	43	57	-4.114	0.245614	CLEC4M	chr19	7763148	7769605	4	17	21	-2.444	0.190476	CLEC4M_CLEC4GP1	enhancing	0.51	GTEX-14PJ3-1626-SM-664O5	Testis
IGLV3-22	chr22	22704264	22704822	4	17	21	-2.444	0.190476	GGTLC2	chr22	22644474	22647903	121	3	124	31.825	0.975806	IGLV3-22_GGTLC2	repressing	0.45	GTEX-14PJ3-1626-SM-664O5	Testis
POM121L1P	chr22	22639176	22644473	47	5	52	9.192	0.903846	GGTLC2	chr22	22644474	22647903	41	3	44	9.092	0.931818	POM121L1P_GGTLC2	enhancing	0.98	GTEX-15G19-1326-SM-6LPIR	Testis
BCRP4	chr22	22630064	22636153	215	30	245	35.241	0.877551	GGTLC2	chr22	22644474	22647903	41	3	44	9.092	0.931818	GGTLC2_BCRP4	enhancing	0.95	GTEX-15G19-1326-SM-6LPIR	Testis
GGTLC4P	chr22	24248073	24249466	5	34	39	-5.915	0.128205	SUSD2	chr22	24181258	24189110	19	6	25	2.136	0.76	SUSD2_GGTLC4P	repressing	0.44	GTEX-15G19-1326-SM-6LPIR	Testis
LINC01836	chr19	782754	785080	17	7	24	1.495	0.708333	FSTL3	chr19	676364	683399	7	23	30	-2.583	0.233333	LINC01836_FSTL3	repressing	0.37	GTEX-15RJ7-1826-SM-7KUMJ	Testis
BCRP4	chr22	22630064	22636153	39	110	149	-8.599	0.261745	GGTLC2	chr22	22644474	22647903	3	88	91	-22.294	0.032967	GGTLC2_BCRP4	enhancing	0.76	GTEX-15SKB-0326-SM-6M477	Testis
CLEC4GP1	chr19	7787548	7790621	13	36	49	-3.154	0.265306	CLEC4M	chr19	7763148	7769605	6	22	28	-2.731	0.214286	CLEC4M_CLEC4GP1	enhancing	0.54	GTEX-16MTA-1126-SM-6LPJA	Testis
HLA-DRB6	chr6	32552712	32560022	0	20	20	-6.021	0	HLA-DRB1	chr6	32578768	32589848	124	30	154	14.353	0.805195	HLA-DRB6_HLA-DRB1	repressing	0.68	GTEX-16YQH-1826-SM-6LPJW	Testis
POM121L1P	chr22	22639176	22644473	84	506	590	-73.995	0.142373	GGTLC2	chr22	22644474	22647903	12	174	186	-37.564	0.0645161	POM121L1P_GGTLC2	enhancing	1.46	GTEX-17EVP-2426-SM-7IGNK	Testis
BCRP4	chr22	22630064	22636153	352	897	1249	-54.803	0.281825	GGTLC2	chr22	22644474	22647903	12	174	186	-37.564	0.0645161	GGTLC2_BCRP4	enhancing	1.24	GTEX-17EVP-2426-SM-7IGNK	Testis
IGLV3-22	chr22	22704264	22704822	22	1	23	5.543	0.956522	GGTLC2	chr22	22644474	22647903	12	174	186	-37.564	0.0645161	IGLV3-22_GGTLC2	repressing	0.8	GTEX-17EVP-2426-SM-7IGNK	Testis
MUC20P1	chr3	195614946	195620233	2	23	25	-5.013	0.08	APOD	chr3	195568701	195584205	118	37	155	10.63	0.76129	MUC20P1_APOD	repressing	0.66	GTEX-17EVP-2426-SM-7IGNK	Testis
ZNF528-AS1	chr19	52389018	52397766	50	18	68	4.184	0.735294	ZNF534	chr19	52429186	52452315	35	86	121	-5.699	0.289256	ZNF534_ZNF528-AS1	repressing	0.7	GTEX-17HHY-0726-SM-7IGM6	Testis
BCRP4	chr22	22630064	22636153	11	40	51	-4.545	0.215686	GGTLC2	chr22	22644474	22647903	18	675	693	-173.372	0.025974	GGTLC2_BCRP4	enhancing	0.6	GTEX-17HII-0126-SM-7KFSS	Testis
HLA-DRB6	chr6	32552712	32560022	46	6	52	8.287	0.884615	HLA-DRB1	chr6	32578768	32589848	134	42	176	11.973	0.761364	HLA-DRB6_HLA-DRB1	enhancing	0.85	GTEX-17KNJ-1126-SM-7KFT6	Testis
HLA-DRB6	chr6	32552712	32560022	46	6	52	8.287	0.884615	HLA-DRB5	chr6	32517342	32530287	0	25	25	-7.526	0	HLA-DRB6_HLA-DRB5	repressing	0.82	GTEX-17KNJ-1126-SM-7KFT6	Testis
HLA-DRB6	chr6	32552712	32560022	68	17	85	7.964	0.8	HLA-DRB1	chr6	32578768	32589848	114	4	118	28.621	0.966102	HLA-DRB6_HLA-DRB1	enhancing	0.79	GTEX-17MF6-2726-SM-7IGMZ	Testis
KRT18P59	chr11	125113160	125126781	16	41	57	-3.199	0.280702	CCDC15	chr11	124954120	125041489	132	53	185	8.539	0.713514	KRT18P59_CCDC15	repressing	0.62	GTEX-17MF6-2726-SM-7IGMZ	Testis
BCRP4	chr22	22630064	22636153	110	343	453	-28.507	0.242826	GGTLC2	chr22	22644474	22647903	6	176	182	-44.106	0.032967	GGTLC2_BCRP4	enhancing	1.16	GTEX-17MFQ-0826-SM-793C8	Testis
POM121L1P	chr22	22639176	22644473	38	101	139	-7.356	0.273381	GGTLC2	chr22	22644474	22647903	6	176	182	-44.106	0.032967	POM121L1P_GGTLC2	enhancing	0.7	GTEX-17MFQ-0826-SM-793C8	Testis
POM121L1P	chr22	22639176	22644473	68	10	78	11.314	0.871795	GGTLC2	chr22	22644474	22647903	58	2	60	14.799	0.966667	POM121L1P_GGTLC2	enhancing	0.99	GTEX-18A66-0726-SM-72D77	Testis
BCRP4	chr22	22630064	22636153	108	30	138	11.111	0.782609	GGTLC2	chr22	22644474	22647903	58	2	60	14.799	0.966667	GGTLC2_BCRP4	enhancing	0.88	GTEX-18A66-0726-SM-72D77	Testis
SERPINB9P1	chr6	2854656	2881407	17	5	22	2.073	0.772727	SERPINB9	chr6	2887265	2903280	15	39	54	-3.126	0.277778	SERPINB9P1_SERPINB9	repressing	0.46	GTEX-18A66-0726-SM-72D77	Testis
HLA-DRB6	chr6	32552712	32560022	37	133	170	-13.487	0.217647	HLA-DRB1	chr6	32578768	32589848	117	302	419	-19.516	0.279236	HLA-DRB6_HLA-DRB1	enhancing	1.09	GTEX-18A67-1826-SM-7KFT7	Testis
HLA-DRB6	chr6	32552712	32560022	37	133	170	-13.487	0.217647	HLA-DRB5	chr6	32517342	32530287	50	0	50	15.051	1	HLA-DRB6_HLA-DRB5	repressing	0.91	GTEX-18A67-1826-SM-7KFT7	Testis
POM121L1P	chr22	22639176	22644473	17	84	101	-11.406	0.168317	GGTLC2	chr22	22644474	22647903	11	184	195	-41.21	0.0564103	POM121L1P_GGTLC2	enhancing	0.97	GTEX-18A7B-1526-SM-7KFTH	Testis
LINC01836	chr19	782754	785080	6	23	29	-2.936	0.206897	AZU1	chr19	825096	832018	17	6	23	1.761	0.73913	LINC01836_AZU1	repressing	0.42	GTEX-18A7B-1526-SM-7KFTH	Testis
GLULP4	chr9	34917174	34918296	5	15	20	-1.684	0.25	FAM205C	chr9	34889063	34895778	70	271	341	-28.618	0.205279	GLULP4_FAM205C	enhancing	0.41	GTEX-18A7B-1526-SM-7KFTH	Testis
BCRP4	chr22	22630064	22636153	76	188	264	-11.698	0.287879	GGTLC2	chr22	22644474	22647903	3	160	163	-43.209	0.0184049	GGTLC2_BCRP4	enhancing	0.81	GTEX-18QFQ-1926-SM-72D5H	Testis
PI4KAP2	chr22	21473034	21517533	7	21	28	-2.203	0.25	TMEM191C	chr22	21466422	21469935	66	228	294	-21.616	0.22449	TMEM191C_PI4KAP2	enhancing	0.49	GTEX-18QFQ-1926-SM-72D5H	Testis
IGLV3-21	chr22	22711688	22713203	18	6	24	1.946	0.75	GGTLC2	chr22	22644474	22647903	3	160	163	-43.209	0.0184049	IGLV3-21_GGTLC2	repressing	0.36	GTEX-18QFQ-1926-SM-72D5H	Testis
BCRP4	chr22	22630064	22636153	9	68	77	-11.912	0.116883	GGTLC2	chr22	22644474	22647903	7	260	267	-67.115	0.0262172	GGTLC2_BCRP4	enhancing	1.01	GTEX-1A3MV-0726-SM-72D5M	Testis
CLEC4GP1	chr19	7787548	7790621	97	29	126	9.335	0.769841	CLEC4M	chr19	7763148	7769605	74	27	101	5.799	0.732673	CLEC4M_CLEC4GP1	enhancing	0.8	GTEX-1AX9I-1826-SM-72D5I	Testis
RPL5P34	chr22	42776405	42777296	19	1	20	4.698	0.95	A4GALT	chr22	42692120	42721298	78	32	110	5.169	0.709091	RPL5P34_A4GALT	enhancing	0.57	GTEX-1AX9I-1826-SM-72D5I	Testis
LINC01770	chr1	1430538	1434573	15	5	20	1.684	0.75	ATAD3A	chr1	1512150	1534687	41	11	52	4.746	0.788462	LINC01770_ATAD3A	enhancing	0.41	GTEX-1AX9J-1226-SM-72D6P	Testis
MNX1-AS1	chr7	157010804	157016426	5	20	25	-2.691	0.2	NOM1	chr7	156949722	156973182	26	11	37	1.998	0.702703	NOM1_MNX1-AS1	repressing	0.43	GTEX-1B8L1-2326-SM-9JGGA	Testis
LINC01961	chr2	113512462	113515485	57	17	74	5.77	0.77027	FOXD4L1	chr2	113498664	113501155	16	5	21	1.876	0.761905	LINC01961_FOXD4L1	enhancing	0.45	GTEX-1B8SF-2926-SM-731DL	Testis
BCRP4	chr22	22630064	22636153	34	6	40	5.379	0.85	GGTLC2	chr22	22644474	22647903	87	1	88	24.541	0.988636	GGTLC2_BCRP4	enhancing	0.69	GTEX-1B996-2326-SM-731EC	Testis
CLEC4GP1	chr19	7787548	7790621	130	40	170	11.881	0.764706	CLEC4M	chr19	7763148	7769605	72	10	82	12.291	0.878049	CLEC4M_CLEC4GP1	enhancing	0.98	GTEX-1BAJH-0726-SM-7IGMF	Testis
ADAMTS7P1	chr15	82298552	82334609	18	6	24	1.946	0.75	GOLGA6L10	chr15	82339997	82349475	105	16	121	16.801	0.867769	GOLGA6L10_ADAMTS7P1	enhancing	0.41	GTEX-1BAJH-0726-SM-7IGMF	Testis
MUC20P1	chr3	195614946	195620233	1	20	21	-4.979	0.047619	APOD	chr3	195568701	195584205	73	29	102	5.111	0.715686	MUC20P1_APOD	repressing	0.59	GTEX-1C4CL-1926-SM-731DY	Testis
ADAMTS7P1	chr15	82298552	82334609	32	8	40	4.041	0.8	GOLGA6L10	chr15	82339997	82349475	94	26	120	9.804	0.783333	GOLGA6L10_ADAMTS7P1	enhancing	0.69	GTEX-1C64N-2826-SM-7IGP5	Testis
GTF2IP5	chr7	65773619	65802067	19	49	68	-3.747	0.279412	VKORC1L1	chr7	65873266	65959563	15	36	51	-2.638	0.294118	VKORC1L1_GTF2IP5	enhancing	0.55	GTEX-1C64N-2826-SM-7IGP5	Testis
CLEC4GP1	chr19	7787548	7790621	51	21	72	3.573	0.708333	CLEC4M	chr19	7763148	7769605	26	10	36	2.247	0.722222	CLEC4M_CLEC4GP1	enhancing	0.5	GTEX-1C6VR-1526-SM-7MKG9	Testis
CLEC4GP1	chr19	7787548	7790621	8	34	42	-4.464	0.190476	CLEC4M	chr19	7763148	7769605	11	44	55	-5.362	0.2	CLEC4M_CLEC4GP1	enhancing	0.73	GTEX-1CB4F-2126-SM-7MXUL	Testis
POM121L1P	chr22	22639176	22644473	62	213	275	-20.133	0.225455	GGTLC2	chr22	22644474	22647903	4	73	77	-17.024	0.0519481	POM121L1P_GGTLC2	enhancing	1.04	GTEX-1CB4G-2426-SM-7DUGM	Testis
IGLV3-21	chr22	22711688	22713203	15	36	51	-2.638	0.294118	GGTLC2	chr22	22644474	22647903	4	73	77	-17.024	0.0519481	IGLV3-21_GGTLC2	enhancing	0.43	GTEX-1CB4G-2426-SM-7DUGM	Testis
IGLV3-22	chr22	22704264	22704822	16	5	21	1.876	0.761905	GGTLC2	chr22	22644474	22647903	4	73	77	-17.024	0.0519481	IGLV3-22_GGTLC2	repressing	0.37	GTEX-1CB4G-2426-SM-7DUGM	Testis
HLA-DRB6	chr6	32552712	32560022	50	8	58	8.105	0.862069	HLA-DRB5	chr6	32517342	32530287	0	44	44	-13.245	0	HLA-DRB6_HLA-DRB5	repressing	0.83	GTEX-1CB4I-0926-SM-7MKFY	Testis
BCRP4	chr22	22630064	22636153	3	126	129	-33.279	0.0232558	GGTLC2	chr22	22644474	22647903	4	69	73	-15.913	0.0547945	GGTLC2_BCRP4	enhancing	1.19	GTEX-1E1VI-1026-SM-7MKGQ	Testis
POM121L1P	chr22	22639176	22644473	19	116	135	-17.749	0.140741	GGTLC2	chr22	22644474	22647903	4	69	73	-15.913	0.0547945	POM121L1P_GGTLC2	enhancing	1.12	GTEX-1E1VI-1026-SM-7MKGQ	Testis
HLA-DRB6	chr6	32552712	32560022	49	4	53	10.453	0.924528	HLA-DRB1	chr6	32578768	32589848	108	9	117	22.267	0.923077	HLA-DRB6_HLA-DRB1	enhancing	1.06	GTEX-1EKGG-2726-SM-79OOD	Testis
BCRP4	chr22	22630064	22636153	61	6	67	12.127	0.910448	GGTLC2	chr22	22644474	22647903	186	8	194	44.748	0.958763	GGTLC2_BCRP4	enhancing	1.06	GTEX-1F6IF-0526-SM-7MKHD	Testis
TUBA3GP	chr22	21065461	21070097	6	15	21	-1.407	0.285714	LRRC74B	chr22	21045986	21060528	37	89	126	-5.688	0.293651	TUBA3GP_LRRC74B	enhancing	0.38	GTEX-1F6IF-0526-SM-7MKHD	Testis
HLA-DRB9	chr6	32459820	32473500	18	6	24	1.946	0.75	BTNL2	chr6	32393962	32407128	8	43	51	-6.464	0.156863	HLA-DRB9_BTNL2	repressing	0.43	GTEX-1F75A-2826-SM-7MXTS	Testis
IGLV3-22	chr22	22704264	22704822	14	6	20	1.239	0.7	GGTLC2	chr22	22644474	22647903	2	172	174	-48.197	0.0114943	IGLV3-22_GGTLC2	repressing	0.25	GTEX-1F75A-2826-SM-7MXTS	Testis
SERPINB9P1	chr6	2854656	2881407	8	23	31	-2.273	0.258065	SERPINB1	chr6	2832331	2842006	6	20	26	-2.33	0.230769	SERPINB9P1_SERPINB1	enhancing	0.5	GTEX-1GF9W-2126-SM-7MXUX	Testis
SIGLEC20P	chr19	51184904	51190809	9	22	31	-1.832	0.290323	CTU1	chr19	51097605	51108370	22	9	31	1.832	0.709677	SIGLEC20P_CTU1	repressing	0.45	GTEX-1GL5R-0826-SM-9KNTS	Testis
HLA-DRB6	chr6	32552712	32560022	15	5	20	1.684	0.75	HLA-DRB1	chr6	32578768	32589848	10	60	70	-9.398	0.142857	HLA-DRB6_HLA-DRB1	repressing	0.38	GTEX-1GMR2-0726-SM-7MXVK	Testis
BCRP4	chr22	22630064	22636153	105	13	118	18.623	0.889831	GGTLC2	chr22	22644474	22647903	51	5	56	10.233	0.910714	GGTLC2_BCRP4	enhancing	1.03	GTEX-1GMR3-1726-SM-9JGGQ	Testis
TRPC2	chr11	3609900	3637559	8	20	28	-1.748	0.285714	ART5	chr11	3638502	3642316	112	369	481	-32.64	0.232848	TRPC2_ART5	enhancing	0.42	GTEX-1GMR3-1726-SM-9JGGQ	Testis
IGLV3-21	chr22	22711688	22713203	34	10	44	3.712	0.772727	GGTLC2	chr22	22644474	22647903	198	10	208	46.067	0.951923	IGLV3-21_GGTLC2	enhancing	0.55	GTEX-1GMRU-0626-SM-7MKH2	Testis
POM121L1P	chr22	22639176	22644473	39	139	178	-13.941	0.219101	GGTLC2	chr22	22644474	22647903	7	126	133	-28.918	0.0526316	POM121L1P_GGTLC2	enhancing	0.98	GTEX-1GN1V-1826-SM-9JGGD	Testis
HLA-DRB6	chr6	32552712	32560022	1	61	62	-16.865	0.016129	HLA-DRB5	chr6	32517342	32530287	205	1	206	59.696	0.995146	HLA-DRB6_HLA-DRB5	repressing	1.24	GTEX-1GN73-1726-SM-9JGFR	Testis
POM121L1P	chr22	22639176	22644473	27	109	136	-12.453	0.198529	GGTLC2	chr22	22644474	22647903	2	60	62	-15.373	0.0322581	POM121L1P_GGTLC2	enhancing	0.94	GTEX-1GN73-1726-SM-9JGFR	Testis
IGLV3-21	chr22	22711688	22713203	28	7	35	3.595	0.8	GGTLC2	chr22	22644474	22647903	2	60	62	-15.373	0.0322581	IGLV3-21_GGTLC2	repressing	0.55	GTEX-1GN73-1726-SM-9JGFR	Testis
POM121L1P	chr22	22639176	22644473	347	122	469	25.624	0.739872	GGTLC2	chr22	22644474	22647903	226	22	248	43.401	0.91129	POM121L1P_GGTLC2	enhancing	1.18	GTEX-1GPI7-1426-SM-9JGGR	Testis
LINC01840	chr3	184546713	184556918	38	4	42	7.549	0.904762	EPHB3	chr3	184561783	184582409	10	31	41	-3.14	0.243902	LINC01840_EPHB3	repressing	0.53	GTEX-1GPI7-1426-SM-9JGGR	Testis
LINC00543	chr13	27953525	27955370	6	17	23	-1.761	0.26087	URAD	chr13	27977713	27988654	2	18	20	-3.696	0.1	URAD_LINC00543	enhancing	0.37	GTEX-1GTWX-2226-SM-9JGHD	Testis
BCRP4	chr22	22630064	22636153	561	180	741	45.945	0.757085	GGTLC2	chr22	22644474	22647903	120	4	124	30.341	0.967742	GGTLC2_BCRP4	enhancing	1.18	GTEX-1I6K7-2426-SM-AHZ2I	Testis
BCRP4	chr22	22630064	22636153	242	653	895	-43.885	0.270391	GGTLC2	chr22	22644474	22647903	219	8	227	54.129	0.964758	GGTLC2_BCRP4	repressing	1.26	GTEX-1ICLY-2926-SM-C1YS5	Testis
POM121L1P	chr22	22639176	22644473	155	25	180	23.678	0.861111	GGTLC2	chr22	22644474	22647903	219	8	227	54.129	0.964758	POM121L1P_GGTLC2	enhancing	1.25	GTEX-1ICLY-2926-SM-C1YS5	Testis
HLA-DRB6	chr6	32552712	32560022	68	0	68	20.47	1	HLA-DQA1	chr6	32628178	32643652	28	0	28	8.429	1	HLA-DRB6_HLA-DQA1	enhancing	0.97	GTEX-1ICLY-2926-SM-C1YS5	Testis
MUC20P1	chr3	195614946	195620233	2	26	28	-5.819	0.0714286	APOD	chr3	195568701	195584205	94	256	350	-18.043	0.268571	MUC20P1_APOD	enhancing	0.67	GTEX-1IDJF-2226-SM-AHZ2T	Testis
HLA-DRB6	chr6	32552712	32560022	71	25	96	5.844	0.739583	HLA-DRB1	chr6	32578768	32589848	123	313	436	-19.755	0.28211	HLA-DRB6_HLA-DRB1	repressing	0.82	GTEX-1JJ6O-0526-SM-AHZ3G	Testis
NR1H5P	chr1	114837226	114851453	15	5	20	1.684	0.75	SIKE1	chr1	114769478	114780685	27	10	37	2.418	0.72973	SIKE1_NR1H5P	enhancing	0.42	GTEX-1JJ6O-0526-SM-AHZ3G	Testis
HLA-DRB6	chr6	32552712	32560022	12	216	228	-49.123	0.0526316	HLA-DRB5	chr6	32517342	32530287	5	28	33	-4.48	0.151515	HLA-DRB6_HLA-DRB5	enhancing	0.67	GTEX-1JKYN-1026-SM-CGQG4	Testis
HLA-DRB9	chr6	32459820	32473500	19	3	22	3.369	0.863636	HLA-DRB5	chr6	32517342	32530287	5	28	33	-4.48	0.151515	HLA-DRB9_HLA-DRB5	repressing	0.63	GTEX-1JKYN-1026-SM-CGQG4	Testis
HLA-DRB6	chr6	32552712	32560022	12	216	228	-49.123	0.0526316	HLA-DQA1	chr6	32628178	32643652	37	11	48	3.954	0.770833	HLA-DRB6_HLA-DQA1	repressing	0.57	GTEX-1JKYN-1026-SM-CGQG4	Testis
HLA-DRB6	chr6	32552712	32560022	24	141	165	-20.927	0.145455	HLA-DQA1	chr6	32628178	32643652	4	25	29	-4.285	0.137931	HLA-DRB6_HLA-DQA1	enhancing	0.72	GTEX-1JKYR-1626-SM-AHZ3L	Testis
IGLV3-22	chr22	22704264	22704822	5	26	31	-4.017	0.16129	GGTLC2	chr22	22644474	22647903	12	73	85	-11.393	0.141176	IGLV3-22_GGTLC2	enhancing	0.69	GTEX-1JMLX-0726-SM-AHZ3M	Testis
LINC02190	chr16	31549142	31553567	11	28	39	-2.324	0.282051	AHSP	chr16	31527863	31528803	15	6	21	1.407	0.714286	LINC02190_AHSP	repressing	0.38	GTEX-1JMLX-0726-SM-AHZ3M	Testis
BCRP4	chr22	22630064	22636153	138	11	149	28.678	0.926174	GGTLC2	chr22	22644474	22647903	532	18	550	132.154	0.967273	GGTLC2_BCRP4	enhancing	1.41	GTEX-1JMQJ-0726-SM-CXZJJ	Testis
POM121L1P	chr22	22639176	22644473	24	138	162	-20.228	0.148148	GGTLC2	chr22	22644474	22647903	11	96	107	-17.667	0.102804	POM121L1P_GGTLC2	enhancing	1.21	GTEX-1JMQK-2726-SM-CNNPI	Testis
MIR9-3HG	chr15	89361578	89398487	11	26	37	-1.998	0.297297	RHCG	chr15	89471397	89496613	5	46	51	-8.934	0.0980392	RHCG_MIR9-3HG	enhancing	0.38	GTEX-1JMQK-2726-SM-CNNPI	Testis
POM121L1P	chr22	22639176	22644473	426	114	540	42.921	0.788889	GGTLC2	chr22	22644474	22647903	204	33	237	30.855	0.860759	POM121L1P_GGTLC2	enhancing	1.4	GTEX-1JN6P-2826-SM-CXZJK	Testis
IGLV3-22	chr22	22704264	22704822	21	5	26	2.904	0.807692	GGTLC2	chr22	22644474	22647903	204	33	237	30.855	0.860759	IGLV3-22_GGTLC2	enhancing	0.56	GTEX-1JN6P-2826-SM-CXZJK	Testis
CLEC4GP1	chr19	7787548	7790621	19	69	88	-7.407	0.215909	FCER2	chr19	7688757	7702146	18	7	25	1.665	0.72	FCER2_CLEC4GP1	repressing	0.4	GTEX-1JN6P-2826-SM-CXZJK	Testis
POM121L1P	chr22	22639176	22644473	114	13	127	20.9	0.897638	GGTLC2	chr22	22644474	22647903	64	4	68	14.532	0.941176	POM121L1P_GGTLC2	enhancing	1.14	GTEX-1KANA-1626-SM-CXZL2	Testis
BCRP4	chr22	22630064	22636153	285	57	342	37.173	0.833333	GGTLC2	chr22	22644474	22647903	64	4	68	14.532	0.941176	GGTLC2_BCRP4	enhancing	1.06	GTEX-1KANA-1626-SM-CXZL2	Testis
BTN2A3P	chr6	26421390	26432383	9	21	30	-1.67	0.3	BTN3A3	chr6	26440471	26453415	5	18	23	-2.275	0.217391	BTN3A3_BTN2A3P	enhancing	0.39	GTEX-1KANA-1626-SM-CXZL2	Testis
SDHAP3	chr5	1572221	1594620	10	52	62	-7.544	0.16129	LPCAT1	chr5	1456479	1523977	240	97	337	14.702	0.712166	SDHAP3_LPCAT1	repressing	0.81	GTEX-1KANB-2126-SM-DHXJV	Testis
RNASEH1P2	chr17	16683437	16684227	5	18	23	-2.275	0.217391	ZNF624	chr17	16620736	16653856	14	6	20	1.239	0.7	ZNF624_RNASEH1P2	repressing	0.32	GTEX-1KANB-2126-SM-DHXJV	Testis
TRPC2	chr11	3609900	3637559	6	21	27	-2.528	0.222222	ART5	chr11	3638502	3642316	134	369	503	-25.996	0.266402	TRPC2_ART5	enhancing	0.52	GTEX-1KD4Q-2126-SM-EV7A6	Testis
GMPSP1	chr4	8174420	8174999	20	0	20	6.021	1	SH3TC1	chr4	8182071	8241803	20	4	24	3.112	0.833333	SH3TC1_GMPSP1	enhancing	0.51	GTEX-1KD4Q-2126-SM-EV7A6	Testis
CLEC4GP1	chr19	7787548	7790621	202	69	271	15.883	0.745387	CLEC4M	chr19	7763148	7769605	231	79	310	18.01	0.745161	CLEC4M_CLEC4GP1	enhancing	1.23	GTEX-1KD5A-1826-SM-DHXJI	Testis
CLEC4GP1	chr19	7787548	7790621	8	27	35	-3.027	0.228571	CLEC4M	chr19	7763148	7769605	28	96	124	-9.486	0.225806	CLEC4M_CLEC4GP1	enhancing	0.6	GTEX-1KWVE-1126-SM-DHXJY	Testis
HLA-DRB6	chr6	32552712	32560022	55	11	66	7.745	0.833333	HLA-DRB5	chr6	32517342	32530287	0	30	30	-9.031	0	HLA-DRB6_HLA-DRB5	repressing	0.78	GTEX-1KXAM-1826-SM-D3LAF	Testis
HLA-DRB6	chr6	32552712	32560022	55	11	66	7.745	0.833333	HLA-DQA1	chr6	32628178	32643652	23	2	25	5.013	0.92	HLA-DRB6_HLA-DQA1	enhancing	0.71	GTEX-1KXAM-1826-SM-D3LAF	Testis
POM121L1P	chr22	22639176	22644473	19	96	115	-13.141	0.165217	GGTLC2	chr22	22644474	22647903	5	202	207	-52.823	0.0241546	POM121L1P_GGTLC2	enhancing	0.99	GTEX-1L5NE-1626-SM-DHXKW	Testis
SNX18P7	chr9	33576379	33577014	5	22	27	-3.121	0.185185	ANKRD18B	chr9	33524393	33573009	8	23	31	-2.273	0.258065	SNX18P7_ANKRD18B	enhancing	0.48	GTEX-1LBAC-1826-SM-D3L9X	Testis
C3P1	chr19	10037802	10074135	21	6	27	2.528	0.777778	RDH8	chr19	10013248	10022279	73	22	95	7.136	0.768421	RDH8_C3P1	enhancing	0.54	GTEX-1LVA9-2826-SM-EAZ5D	Testis
BCRP4	chr22	22630064	22636153	9	75	84	-13.667	0.107143	GGTLC2	chr22	22644474	22647903	4	333	337	-92.719	0.0118694	GGTLC2_BCRP4	enhancing	1.06	GTEX-1M5QR-2626-SM-EV7AV	Testis
TRBVB	chr7	142711383	142711924	6	16	22	-1.581	0.272727	PRSS1	chr7	142749467	142753076	28	11	39	2.324	0.717949	TRBVB_PRSS1	repressing	0.41	GTEX-1M5QR-2626-SM-EV7AV	Testis
IGLV3-22	chr22	22704264	22704822	17	6	23	1.761	0.73913	GGTLC2	chr22	22644474	22647903	4	333	337	-92.719	0.0118694	IGLV3-22_GGTLC2	repressing	0.33	GTEX-1M5QR-2626-SM-EV7AV	Testis
BCRP4	chr22	22630064	22636153	6	79	85	-16.913	0.0705882	GGTLC2	chr22	22644474	22647903	6	201	207	-51.293	0.0289855	GGTLC2_BCRP4	enhancing	1.2	GTEX-1MA7X-1526-SM-DHXJF	Testis
AACSP1	chr5	178764860	178818435	32	82	114	-5.804	0.280702	ZNF354A	chr5	178694604	178730702	64	183	247	-14.037	0.259109	ZNF354A_AACSP1	enhancing	0.81	GTEX-1MJK2-1326-SM-EV7A4	Testis
ADAMTS7P1	chr15	82298552	82334609	17	4	21	2.444	0.809524	GOLGA6L10	chr15	82339997	82349475	16	41	57	-3.199	0.280702	GOLGA6L10_ADAMTS7P1	repressing	0.49	GTEX-1NHNU-1526-SM-E6CP2	Testis
BCRP4	chr22	22630064	22636153	118	325	443	-23.018	0.266366	GGTLC2	chr22	22644474	22647903	14	133	147	-25.079	0.0952381	GGTLC2_BCRP4	enhancing	1.14	GTEX-1PIIG-0526-SM-E6CQM	Testis
LPAL2	chr6	160453427	160520269	5	23	28	-3.341	0.178571	LPA	chr6	160531482	160664259	4	20	24	-3.112	0.166667	LPAL2_LPA	enhancing	0.61	GTEX-1PIIG-0526-SM-E6CQM	Testis
BCRP4	chr22	22630064	22636153	4	52	56	-11.259	0.0714286	GGTLC2	chr22	22644474	22647903	1	165	166	-47.748	0.0060241	GGTLC2_BCRP4	enhancing	1.02	GTEX-1PPGY-0726-SM-EXOJ7	Testis
HLA-DRB6	chr6	32552712	32560022	391	17	408	93.118	0.958333	HLA-DRB5	chr6	32517342	32530287	34	95	129	-7.435	0.263566	HLA-DRB6_HLA-DRB5	repressing	0.72	GTEX-1QAET-1926-SM-DPRZG	Testis
CES1P1	chr16	55760565	55793960	20	3	23	3.612	0.869565	CES1	chr16	55802850	55833337	184	65	249	13.924	0.738956	CES1P1_CES1	enhancing	0.58	GTEX-1QP29-0426-SM-EVR3Y	Testis
POM121L1P	chr22	22639176	22644473	79	454	533	-64.55	0.148218	GGTLC2	chr22	22644474	22647903	0	80	80	-24.082	0	POM121L1P_GGTLC2	enhancing	1.19	GTEX-1QP2A-1626-SM-E6CPO	Testis
BCRP4	chr22	22630064	22636153	131	419	550	-35.675	0.238182	GGTLC2	chr22	22644474	22647903	0	80	80	-24.082	0	GGTLC2_BCRP4	enhancing	1.07	GTEX-1QP2A-1626-SM-E6CPO	Testis
HLA-DRB6	chr6	32552712	32560022	2	61	63	-15.66	0.031746	HLA-DRB1	chr6	32578768	32589848	39	175	214	-21.339	0.182243	HLA-DRB6_HLA-DRB1	enhancing	1.04	GTEX-1R9K5-2326-SM-DPRZC	Testis
LPAL2	chr6	160453427	160520269	11	26	37	-1.998	0.297297	SLC22A3	chr6	160348267	160452581	15	35	50	-2.481	0.3	SLC22A3_LPAL2	enhancing	0.48	GTEX-1RAZQ-1126-SM-EAZ4S	Testis
IGLV3-21	chr22	22711688	22713203	41	12	53	4.389	0.773585	GGTLC2	chr22	22644474	22647903	4	261	265	-71.463	0.0150943	IGLV3-21_GGTLC2	repressing	0.58	GTEX-1RQED-1626-SM-EAZ55	Testis
TRPC2	chr11	3609900	3637559	5	15	20	-1.684	0.25	ART5	chr11	3638502	3642316	106	370	476	-34.879	0.222689	TRPC2_ART5	enhancing	0.42	GTEX-1RQED-1626-SM-EAZ55	Testis
HSD17B7P1	chr1	247827485	247828502	4	20	24	-3.112	0.166667	OR1C1	chr1	247757461	247758406	54	12	66	7.072	0.818182	OR1C1_HSD17B7P1	repressing	0.6	GTEX-1S5VW-2626-SM-EVR4W	Testis
LINC01805	chr2	64486352	64500904	20	8	28	1.748	0.714286	AFTPH	chr2	64524304	64593005	4	19	23	-2.886	0.173913	LINC01805_AFTPH	repressing	0.39	GTEX-1S831-2026-SM-EXOJP	Testis
NOC2LP1	chr2	130229378	130232106	4	37	41	-7.29	0.097561	TUBA3E	chr2	130191742	130198461	1117	7	1124	320.711	0.993772	TUBA3E_NOC2LP1	repressing	0.83	GTEX-N7MS-0126-SM-3TW8O	Testis
BCRP4	chr22	22630064	22636153	74	234	308	-20.075	0.24026	GGTLC2	chr22	22644474	22647903	141	21	162	22.595	0.87037	GGTLC2_BCRP4	repressing	1.18	GTEX-NFK9-0126-SM-3LK5H	Testis
BCRP4	chr22	22630064	22636153	10	48	58	-6.646	0.172414	GGTLC2	chr22	22644474	22647903	9	276	285	-69.301	0.0315789	GGTLC2_BCRP4	enhancing	0.76	GTEX-OHPM-2126-SM-3LK75	Testis
LINC01977	chr17	79823451	79827704	25	67	92	-5.161	0.271739	CBX2	chr17	79778131	79787983	37	147	184	-16.294	0.201087	LINC01977_CBX2	enhancing	0.73	GTEX-OHPM-2126-SM-3LK75	Testis
HLA-DRB6	chr6	32552712	32560022	1	20	21	-4.979	0.047619	HLA-DRB1	chr6	32578768	32589848	32	83	115	-5.967	0.278261	HLA-DRB6_HLA-DRB1	enhancing	0.6	GTEX-OHPM-2126-SM-3LK75	Testis
HLA-DRB6	chr6	32552712	32560022	20	1	21	4.979	0.952381	HLA-DRB1	chr6	32578768	32589848	182	45	227	20.301	0.801762	HLA-DRB6_HLA-DRB1	enhancing	0.66	GTEX-OIZG-0126-SM-E9TI2	Testis
POM121L1P	chr22	22639176	22644473	77	258	335	-23.547	0.229851	GGTLC2	chr22	22644474	22647903	2	63	65	-16.235	0.0307692	POM121L1P_GGTLC2	enhancing	0.99	GTEX-OIZH-2126-SM-3NB1P	Testis
HLA-DRB6	chr6	32552712	32560022	19	129	148	-20.859	0.128378	HLA-DRB1	chr6	32578768	32589848	417	145	562	31.053	0.741993	HLA-DRB6_HLA-DRB1	repressing	1.17	GTEX-OIZI-0126-SM-3NB13	Testis
HLA-DRB6	chr6	32552712	32560022	19	129	148	-20.859	0.128378	HLA-DQA1	chr6	32628178	32643652	27	3	30	5.375	0.9	HLA-DRB6_HLA-DQA1	repressing	0.78	GTEX-OIZI-0126-SM-3NB13	Testis
HLA-DRB6	chr6	32552712	32560022	19	129	148	-20.859	0.128378	HLA-DRB5	chr6	32517342	32530287	42	12	54	4.584	0.777778	HLA-DRB6_HLA-DRB5	repressing	0.68	GTEX-OIZI-0126-SM-3NB13	Testis
ZNF528-AS1	chr19	52389018	52397766	24	56	80	-3.646	0.3	ZNF534	chr19	52429186	52452315	4	16	20	-2.228	0.2	ZNF534_ZNF528-AS1	enhancing	0.46	GTEX-OOBJ-2126-SM-3NB1N	Testis
BCRP4	chr22	22630064	22636153	78	17	95	10.086	0.821053	GGTLC2	chr22	22644474	22647903	167	28	195	24.87	0.85641	GGTLC2_BCRP4	enhancing	1.01	GTEX-OOBK-2126-SM-3LK5T	Testis
LINC00445	chr13	35697523	35699256	18	7	25	1.665	0.72	DCLK1	chr13	35768651	36131306	5	15	20	-1.684	0.25	LINC00445_DCLK1	repressing	0.41	GTEX-OOBK-2126-SM-3LK5T	Testis
HLA-DRB6	chr6	32552712	32560022	21	3	24	3.858	0.875	HLA-DRB1	chr6	32578768	32589848	261	49	310	35.678	0.841935	HLA-DRB6_HLA-DRB1	enhancing	0.66	GTEX-OXRL-2126-SM-3NM98	Testis
HLA-DRB6	chr6	32552712	32560022	21	3	24	3.858	0.875	HLA-DRB5	chr6	32517342	32530287	2	137	139	-37.855	0.0143885	HLA-DRB6_HLA-DRB5	repressing	0.61	GTEX-OXRL-2126-SM-3NM98	Testis
HLA-DRB6	chr6	32552712	32560022	21	3	24	3.858	0.875	HLA-DQA1	chr6	32628178	32643652	0	22	22	-6.623	0	HLA-DRB6_HLA-DQA1	repressing	0.6	GTEX-OXRL-2126-SM-3NM98	Testis
RPL24P4	chr6	42956344	42956765	3	20	23	-3.612	0.130435	CNPY3	chr6	42929191	42939287	19	7	26	1.839	0.730769	RPL24P4_CNPY3	repressing	0.39	GTEX-PLZ5-1526-SM-3P5ZX	Testis
IGLV3-21	chr22	22711688	22713203	612	86	698	98.239	0.876791	GGTLC2	chr22	22644474	22647903	0	26	26	-7.827	0	IGLV3-21_GGTLC2	repressing	0.83	GTEX-PLZ6-1226-SM-3P5ZS	Testis
POM121L1P	chr22	22639176	22644473	38	174	212	-21.564	0.179245	GGTLC2	chr22	22644474	22647903	0	26	26	-7.827	0	POM121L1P_GGTLC2	enhancing	0.78	GTEX-PLZ6-1226-SM-3P5ZS	Testis
IGLV2-23	chr22	22697788	22698407	13	61	74	-8.157	0.175676	GGTLC2	chr22	22644474	22647903	0	26	26	-7.827	0	IGLV2-23_GGTLC2	enhancing	0.78	GTEX-PLZ6-1226-SM-3P5ZS	Testis
BCRP4	chr22	22630064	22636153	65	223	288	-21.006	0.225694	GGTLC2	chr22	22644474	22647903	0	26	26	-7.827	0	GGTLC2_BCRP4	enhancing	0.73	GTEX-PLZ6-1226-SM-3P5ZS	Testis
SPATA31C1	chr9	87914492	87923505	15	39	54	-3.126	0.277778	CDK20	chr9	87966445	87974753	70	30	100	4.406	0.7	SPATA31C1_CDK20	repressing	0.6	GTEX-PVOW-2126-SM-EZ6LN	Testis
LINC00620	chr3	13650695	13746637	17	7	24	1.495	0.708333	WNT7A	chr3	13816257	13880121	8	19	27	-1.583	0.296296	WNT7A_LINC00620	repressing	0.4	GTEX-PVOW-2126-SM-EZ6LN	Testis
NOC2LP1	chr2	130229378	130232106	11	26	37	-1.998	0.297297	TUBA3E	chr2	130191742	130198461	0	1943	1943	-166.413	0	TUBA3E_NOC2LP1	enhancing	0.34	GTEX-PW2O-1426-SM-48TCD	Testis
SPATA3-AS1	chr2	230984367	230996032	98	42	140	5.905	0.7	SPATA3	chr2	230996120	231025055	49	300	349	-44.705	0.140401	SPATA3-AS1_SPATA3	repressing	0.71	GTEX-Q2AH-1526-SM-48TZG	Testis
BCRP4	chr22	22630064	22636153	566	185	751	45.289	0.753662	GGTLC2	chr22	22644474	22647903	180	12	192	39.201	0.9375	GGTLC2_BCRP4	enhancing	1.31	GTEX-QEG5-0126-SM-CMKFD	Testis
SPATA31C1	chr9	87914492	87923505	56	20	76	4.661	0.736842	CDK20	chr9	87966445	87974753	30	80	110	-5.996	0.272727	SPATA31C1_CDK20	repressing	0.75	GTEX-QEG5-0126-SM-CMKFD	Testis
POM121L1P	chr22	22639176	22644473	82	29	111	6.61	0.738739	GGTLC2	chr22	22644474	22647903	180	12	192	39.201	0.9375	POM121L1P_GGTLC2	enhancing	0.71	GTEX-QEG5-0126-SM-CMKFD	Testis
HLA-DRB6	chr6	32552712	32560022	24	3	27	4.609	0.888889	HLA-DRB5	chr6	32517342	32530287	38	0	38	11.439	1	HLA-DRB6_HLA-DRB5	enhancing	0.67	GTEX-QEG5-0126-SM-CMKFD	Testis
LINC01783	chr1	16533885	16536172	10	26	36	-2.247	0.277778	NBPF1	chr1	16562318	16613562	22	3	25	4.106	0.88	NBPF1_LINC01783	repressing	0.43	GTEX-QEG5-0126-SM-CMKFD	Testis
BCRP4	chr22	22630064	22636153	112	332	444	-25.934	0.252252	GGTLC2	chr22	22644474	22647903	10	176	186	-39.938	0.0537634	GGTLC2_BCRP4	enhancing	1.15	GTEX-QMRM-1526-SM-4R1K6	Testis
POM121L1P	chr22	22639176	22644473	27	76	103	-6.141	0.262136	GGTLC2	chr22	22644474	22647903	10	176	186	-39.938	0.0537634	POM121L1P_GGTLC2	enhancing	0.68	GTEX-QMRM-1526-SM-4R1K6	Testis
BCRP4	chr22	22630064	22636153	9	28	37	-2.892	0.243243	GGTLC2	chr22	22644474	22647903	16	40	56	-3.036	0.285714	GGTLC2_BCRP4	enhancing	0.57	GTEX-QV44-1726-SM-4R1KG	Testis
BCRP4	chr22	22630064	22636153	59	2	61	15.086	0.967213	GGTLC2	chr22	22644474	22647903	379	6	385	103.251	0.984416	GGTLC2_BCRP4	enhancing	1.19	GTEX-R55C-1426-SM-48FED	Testis
IGLV3-21	chr22	22711688	22713203	39	13	52	3.689	0.75	GGTLC2	chr22	22644474	22647903	379	6	385	103.251	0.984416	IGLV3-21_GGTLC2	enhancing	0.51	GTEX-R55C-1426-SM-48FED	Testis
HLA-DRB6	chr6	32552712	32560022	23	0	23	6.924	1	HLA-DRB1	chr6	32578768	32589848	93	20	113	12.015	0.823009	HLA-DRB6_HLA-DRB1	enhancing	0.74	GTEX-RN64-2326-SM-48FDW	Testis
AACSP1	chr5	178764860	178818435	38	167	205	-20.062	0.185366	ZNF354A	chr5	178694604	178730702	9	28	37	-2.892	0.243243	ZNF354A_AACSP1	enhancing	0.56	GTEX-RN64-2326-SM-48FDW	Testis
BCRP4	chr22	22630064	22636153	30	9	39	3.274	0.769231	GGTLC2	chr22	22644474	22647903	74	1	75	20.696	0.986667	GGTLC2_BCRP4	enhancing	0.49	GTEX-RN64-2326-SM-48FDW	Testis
BCRP4	chr22	22630064	22636153	197	585	782	-45.02	0.251918	GGTLC2	chr22	22644474	22647903	3	188	191	-51.432	0.0157068	GGTLC2_BCRP4	enhancing	1.27	GTEX-RVPV-1126-SM-EAZAV	Testis
POM121L1P	chr22	22639176	22644473	37	105	142	-8.306	0.260563	GGTLC2	chr22	22644474	22647903	3	188	191	-51.432	0.0157068	POM121L1P_GGTLC2	enhancing	0.73	GTEX-RVPV-1126-SM-EAZAV	Testis
LINC01925	chr18	508567	515294	26	9	35	2.524	0.742857	CETN1	chr18	580356	582114	126	47	173	9.102	0.728324	LINC01925_CETN1	enhancing	0.54	GTEX-RVPV-1126-SM-EAZAV	Testis
POM121L1P	chr22	22639176	22644473	19	93	112	-12.472	0.169643	GGTLC2	chr22	22644474	22647903	2	89	91	-23.772	0.021978	POM121L1P_GGTLC2	enhancing	0.96	GTEX-RWSA-2426-SM-47JXR	Testis
POM121L1P	chr22	22639176	22644473	14	155	169	-30.824	0.0828402	GGTLC2	chr22	22644474	22647903	3	178	181	-48.491	0.0165746	POM121L1P_GGTLC2	enhancing	1.4	GTEX-S33H-0126-SM-4AD62	Testis
BCRP4	chr22	22630064	22636153	2	38	40	-9.127	0.05	GGTLC2	chr22	22644474	22647903	3	153	156	-41.159	0.0192308	GGTLC2_BCRP4	enhancing	0.97	GTEX-S3XE-1526-SM-4AD5A	Testis
HLA-DRB6	chr6	32552712	32560022	60	7	67	11.178	0.895522	HLA-DQA1	chr6	32628178	32643652	1	36	37	-9.558	0.027027	HLA-DRB6_HLA-DQA1	repressing	0.94	GTEX-S4Z8-2126-SM-4AD5H	Testis
HLA-DRB6	chr6	32552712	32560022	60	7	67	11.178	0.895522	HLA-DRB1	chr6	32578768	32589848	92	32	124	7.486	0.741935	HLA-DRB6_HLA-DRB1	enhancing	0.79	GTEX-S4Z8-2126-SM-4AD5H	Testis
CLEC4GP1	chr19	7787548	7790621	43	101	144	-6.129	0.298611	CLEC4M	chr19	7763148	7769605	88	327	415	-32.994	0.212048	CLEC4M_CLEC4GP1	enhancing	0.78	GTEX-S4Z8-2126-SM-4AD5H	Testis
CLEC4GP1	chr19	7787548	7790621	13	41	54	-4.058	0.240741	EVI5L	chr19	7830232	7864976	47	17	64	3.945	0.734375	EVI5L_CLEC4GP1	repressing	0.68	GTEX-S7PM-0626-SM-4AD4Q	Testis
MOXD2P	chr7	142240739	142247067	34	6	40	5.379	0.85	MGAM2	chr7	142111748	142222324	17	7	24	1.495	0.708333	MOXD2P_MGAM2	enhancing	0.34	GTEX-S7PM-0626-SM-4AD4Q	Testis
BCRP4	chr22	22630064	22636153	778	207	985	77.94	0.789848	GGTLC2	chr22	22644474	22647903	31	11	42	2.841	0.738095	GGTLC2_BCRP4	enhancing	0.55	GTEX-SNOS-1126-SM-4DM67	Testis
POM121L1P	chr22	22639176	22644473	448	53	501	78.54	0.894212	GGTLC2	chr22	22644474	22647903	31	11	42	2.841	0.738095	POM121L1P_GGTLC2	enhancing	0.49	GTEX-SNOS-1126-SM-4DM67	Testis
C3P1	chr19	10037802	10074135	6	18	24	-1.946	0.25	RDH8	chr19	10013248	10022279	30	4	34	5.511	0.882353	RDH8_C3P1	repressing	0.41	GTEX-SNOS-1126-SM-4DM67	Testis
SPATA3-AS1	chr2	230984367	230996032	88	31	119	7.079	0.739496	SPATA3	chr2	230996120	231025055	1041	341	1382	82.109	0.753256	SPATA3-AS1_SPATA3	enhancing	0.89	GTEX-T6MN-2026-SM-4DM7L	Testis
GGTLC4P	chr22	24248073	24249466	37	3	40	8.012	0.925	GGT5	chr22	24219653	24245142	20	8	28	1.748	0.714286	GGTLC4P_GGT5	enhancing	0.35	GTEX-TKQ1-0926-SM-4DXU2	Testis
HLA-DRB6	chr6	32552712	32560022	27	1	28	6.966	0.964286	HLA-DRB1	chr6	32578768	32589848	173	44	217	18.853	0.797235	HLA-DRB6_HLA-DRB1	enhancing	0.75	GTEX-TKQ2-1526-SM-4DXUN	Testis
BCRP4	chr22	22630064	22636153	32	1	33	8.403	0.969697	GGTLC2	chr22	22644474	22647903	161	1	162	46.555	0.993827	GGTLC2_BCRP4	enhancing	0.95	GTEX-U3ZM-1626-SM-4DXSK	Testis
SPATA3-AS1	chr2	230984367	230996032	21	74	95	-7.673	0.221053	SPATA3	chr2	230996120	231025055	47	358	405	-59.925	0.116049	SPATA3-AS1_SPATA3	enhancing	0.84	GTEX-U8T8-1126-SM-4DXUE	Testis
HLA-DRB6	chr6	32552712	32560022	55	3	58	12.947	0.948276	HLA-DRB1	chr6	32578768	32589848	18	66	84	-7.176	0.214286	HLA-DRB6_HLA-DRB1	repressing	0.76	GTEX-U8T8-1126-SM-4DXUE	Testis
HLA-DRB6	chr6	32552712	32560022	55	3	58	12.947	0.948276	HLA-DRB5	chr6	32517342	32530287	17	5	22	2.073	0.772727	HLA-DRB6_HLA-DRB5	enhancing	0.4	GTEX-U8T8-1126-SM-4DXUE	Testis
HLA-DRB6	chr6	32552712	32560022	3	42	45	-9.364	0.0666667	HLA-DRB1	chr6	32578768	32589848	14	107	121	-18.486	0.115702	HLA-DRB6_HLA-DRB1	enhancing	0.97	GTEX-UPJH-0126-SM-4IHLL	Testis
FAM205BP	chr9	34832294	34838586	118	16	134	19.968	0.880597	FAM205C	chr9	34889063	34895778	91	358	449	-38.07	0.202673	FAM205C_FAM205BP	repressing	1.21	GTEX-V1D1-2126-SM-4JBH4	Testis
HLA-DRB6	chr6	32552712	32560022	1	29	30	-7.54	0.0333333	HLA-DRB1	chr6	32578768	32589848	86	285	371	-25.597	0.231806	HLA-DRB6_HLA-DRB1	enhancing	0.75	GTEX-VJYA-1426-SM-4KL1Y	Testis
CYP2D7	chr22	42140202	42144577	22	8	30	2.094	0.733333	SMDT1	chr22	42079690	42084284	16	6	22	1.581	0.727273	SMDT1_CYP2D7	enhancing	0.41	GTEX-VJYA-1426-SM-4KL1Y	Testis
HLA-DRB6	chr6	32552712	32560022	8	40	48	-5.782	0.166667	HLA-DRB1	chr6	32578768	32589848	75	5	80	16.672	0.9375	HLA-DRB6_HLA-DRB1	repressing	0.74	GTEX-WFON-2026-SM-4LVMW	Testis
POM121L1P	chr22	22639176	22644473	20	67	87	-6.667	0.229885	GGTLC2	chr22	22644474	22647903	4	98	102	-24.059	0.0392157	POM121L1P_GGTLC2	enhancing	0.72	GTEX-WH7G-1926-SM-4LVMM	Testis
ZNF528-AS1	chr19	52389018	52397766	17	6	23	1.761	0.73913	ZNF880	chr19	52369916	52385795	14	38	52	-3.224	0.269231	ZNF880_ZNF528-AS1	repressing	0.44	GTEX-WH7G-1926-SM-4LVMM	Testis
ZNF300P1	chr5	150930644	150946289	175	46	221	18.486	0.791855	GPX3	chr5	151020437	151028993	16	5	21	1.876	0.761905	ZNF300P1_GPX3	enhancing	0.45	GTEX-WHSB-2126-SM-4M1XF	Testis
FAM205BP	chr9	34832294	34838586	3	30	33	-6.155	0.0909091	FAM205C	chr9	34889063	34895778	265	57	322	32.778	0.822981	FAM205C_FAM205BP	repressing	0.78	GTEX-WOFM-1126-SM-4OOSB	Testis
CLEC4GP1	chr19	7787548	7790621	12	38	50	-3.816	0.24	CLEC4M	chr19	7763148	7769605	4	19	23	-2.886	0.173913	CLEC4M_CLEC4GP1	enhancing	0.55	GTEX-WOFM-1126-SM-4OOSB	Testis
AACSP1	chr5	178764860	178818435	459	163	622	33.112	0.737942	ZNF354A	chr5	178694604	178730702	192	66	258	15.017	0.744186	ZNF354A_AACSP1	enhancing	1.2	GTEX-WQUQ-0326-SM-EWRM7	Testis
BCRP4	chr22	22630064	22636153	9	85	94	-16.223	0.0957447	GGTLC2	chr22	22644474	22647903	6	155	161	-38.106	0.0372671	GGTLC2_BCRP4	enhancing	1.16	GTEX-WVLH-2626-SM-4MVNV	Testis
BCRP4	chr22	22630064	22636153	3	43	46	-9.636	0.0652174	GGTLC2	chr22	22644474	22647903	1	326	327	-95.921	0.0030581	GGTLC2_BCRP4	enhancing	0.96	GTEX-WYJK-1826-SM-4ONDM	Testis
CLEC4GP1	chr19	7787548	7790621	36	10	46	4.107	0.782609	CLEC4M	chr19	7763148	7769605	17	4	21	2.444	0.809524	CLEC4M_CLEC4GP1	enhancing	0.52	GTEX-X261-2326-SM-4PQYU	Testis
BCRP4	chr22	22630064	22636153	36	4	40	7.032	0.9	GGTLC2	chr22	22644474	22647903	369	10	379	94.904	0.973615	GGTLC2_BCRP4	enhancing	0.84	GTEX-X5EB-2026-SM-4E3KA	Testis
BCRP4	chr22	22630064	22636153	155	55	210	11.79	0.738095	GGTLC2	chr22	22644474	22647903	273	13	286	64.055	0.954545	GGTLC2_BCRP4	enhancing	0.87	GTEX-XAJ8-1326-SM-47JYT	Testis
LINC01974	chr17	46909741	46911512	36	15	51	2.638	0.705882	WNT3	chr17	46762505	46833058	15	5	20	1.684	0.75	WNT3_LINC01974	enhancing	0.41	GTEX-XAJ8-1326-SM-47JYT	Testis
POM121L1P	chr22	22639176	22644473	177	55	232	15.71	0.762931	GGTLC2	chr22	22644474	22647903	234	13	247	53.159	0.947368	POM121L1P_GGTLC2	enhancing	1	GTEX-XBEC-0126-SM-4GIDT	Testis
CLEC4GP1	chr19	7787548	7790621	65	4	69	14.808	0.942029	CLEC4M	chr19	7763148	7769605	53	9	62	8.28	0.854839	CLEC4M_CLEC4GP1	enhancing	0.88	GTEX-XBED-2026-SM-4AT5D	Testis
HLA-DRB6	chr6	32552712	32560022	24	1	25	6.111	0.96	HLA-DRB1	chr6	32578768	32589848	60	7	67	11.178	0.895522	HLA-DRB6_HLA-DRB1	enhancing	0.8	GTEX-XBED-2026-SM-4AT5D	Testis
BCRP4	chr22	22630064	22636153	51	8	59	8.344	0.864407	GGTLC2	chr22	22644474	22647903	13	210	223	-46.523	0.058296	GGTLC2_BCRP4	repressing	0.9	GTEX-XGQ4-2026-SM-4AT6G	Testis
GLULP4	chr9	34917174	34918296	5	15	20	-1.684	0.25	FAM205C	chr9	34889063	34895778	44	18	62	3.187	0.709677	GLULP4_FAM205C	repressing	0.41	GTEX-XK95-2726-SM-4V6G6	Testis
HLA-DRB6	chr6	32552712	32560022	1	53	54	-14.515	0.0185185	HLA-DRB5	chr6	32517342	32530287	110	0	110	33.113	1	HLA-DRB6_HLA-DRB5	repressing	1.17	GTEX-XLM4-1526-SM-4AT6D	Testis
HLA-DRB6	chr6	32552712	32560022	1	53	54	-14.515	0.0185185	HLA-DRB1	chr6	32578768	32589848	65	283	348	-33.133	0.186782	HLA-DRB6_HLA-DRB1	enhancing	0.99	GTEX-XLM4-1526-SM-4AT6D	Testis
HLA-DRB6	chr6	32552712	32560022	1	53	54	-14.515	0.0185185	HLA-DQA1	chr6	32628178	32643652	1	34	35	-8.98	0.0285714	HLA-DRB6_HLA-DQA1	enhancing	0.99	GTEX-XLM4-1526-SM-4AT6D	Testis
MUC20P1	chr3	195614946	195620233	0	25	25	-7.526	0	APOD	chr3	195568701	195584205	57	211	268	-21.535	0.212687	MUC20P1_APOD	enhancing	0.73	GTEX-XLM4-1526-SM-4AT6D	Testis
SDHAP3	chr5	1572221	1594620	52	22	74	3.493	0.702703	LPCAT1	chr5	1456479	1523977	26	10	36	2.247	0.722222	SDHAP3_LPCAT1	enhancing	0.5	GTEX-XLM4-1526-SM-4AT6D	Testis
HLA-DRB6	chr6	32552712	32560022	0	32	32	-9.633	0	HLA-DRB1	chr6	32578768	32589848	24	85	109	-8.756	0.220183	HLA-DRB6_HLA-DRB1	enhancing	0.77	GTEX-XPT6-1626-SM-4B655	Testis
POM121L1P	chr22	22639176	22644473	14	40	54	-3.572	0.259259	GGTLC2	chr22	22644474	22647903	19	47	66	-3.422	0.287879	POM121L1P_GGTLC2	enhancing	0.63	GTEX-XPVG-2226-SM-4B65U	Testis
BCRP4	chr22	22630064	22636153	23	141	164	-21.467	0.140244	GGTLC2	chr22	22644474	22647903	151	6	157	36.968	0.961783	GGTLC2_BCRP4	repressing	1.21	GTEX-XQ3S-2726-SM-4BOP2	Testis
MUC20P1	chr3	195614946	195620233	5	22	27	-3.121	0.185185	APOD	chr3	195568701	195584205	49	180	229	-18.359	0.213974	MUC20P1_APOD	enhancing	0.6	GTEX-Y5V6-1726-SM-4VDSZ	Testis
HLA-DRB6	chr6	32552712	32560022	57	7	64	10.418	0.890625	HLA-DRB5	chr6	32517342	32530287	1	192	193	-55.811	0.00518135	HLA-DRB6_HLA-DRB5	repressing	0.95	GTEX-Y9LG-1726-SM-4VBQE	Testis
HLA-DRB6	chr6	32552712	32560022	57	7	64	10.418	0.890625	HLA-DQA1	chr6	32628178	32643652	0	36	36	-10.837	0	HLA-DRB6_HLA-DQA1	repressing	0.94	GTEX-Y9LG-1726-SM-4VBQE	Testis
HLA-DRB6	chr6	32552712	32560022	57	7	64	10.418	0.890625	HLA-DRB1	chr6	32578768	32589848	32	99	131	-8.733	0.244275	HLA-DRB6_HLA-DRB1	repressing	0.85	GTEX-Y9LG-1726-SM-4VBQE	Testis
BCRP4	chr22	22630064	22636153	257	109	366	14.481	0.702186	GGTLC2	chr22	22644474	22647903	217	2	219	61.544	0.990868	GGTLC2_BCRP4	enhancing	0.85	GTEX-YB5E-1926-SM-5IFIG	Testis
BCRP4	chr22	22630064	22636153	6	56	62	-10.828	0.0967742	GGTLC2	chr22	22644474	22647903	0	156	156	-46.961	0	GGTLC2_BCRP4	enhancing	0.97	GTEX-YEC3-1726-SM-5IFIK	Testis
RPL5P34	chr22	42776405	42777296	0	25	25	-7.526	0	A4GALT	chr22	42692120	42721298	73	28	101	5.365	0.722772	RPL5P34_A4GALT	repressing	0.58	GTEX-YF7O-2026-SM-4W1YE	Testis
SNHG9	chr16	1964958	1965509	60	25	85	4.03	0.705882	SLC9A3R2	chr16	2025355	2039026	21	8	29	1.919	0.724138	SNHG9_SLC9A3R2	enhancing	0.46	GTEX-YJ89-0626-SM-4TT3Z	Testis
BCRP4	chr22	22630064	22636153	26	3	29	5.118	0.896552	GGTLC2	chr22	22644474	22647903	45	1	46	12.175	0.978261	GGTLC2_BCRP4	enhancing	0.72	GTEX-ZAB4-0126-SM-5CVMG	Testis
SNHG9	chr16	1964958	1965509	3	20	23	-3.612	0.130435	NDUFB10	chr16	1959507	1961975	7	30	37	-4.02	0.189189	SNHG9_NDUFB10	enhancing	0.62	GTEX-ZAB4-0126-SM-5CVMG	Testis
CLEC4GP1	chr19	7787548	7790621	18	80	98	-10.081	0.183673	CLEC4M	chr19	7763148	7769605	35	98	133	-7.668	0.263158	CLEC4M_CLEC4GP1	enhancing	0.86	GTEX-ZDTT-2026-SM-5K7TY	Testis
CLEC4GP1	chr19	7787548	7790621	51	20	71	3.819	0.71831	CLEC4M	chr19	7763148	7769605	54	5	59	11.021	0.915254	CLEC4M_CLEC4GP1	enhancing	0.55	GTEX-ZDYS-1326-SM-5IJFF	Testis
LINC01925	chr18	508567	515294	5	16	21	-1.876	0.238095	CETN1	chr18	580356	582114	23	80	103	-8.136	0.223301	LINC01925_CETN1	enhancing	0.45	GTEX-ZDYS-1326-SM-5IJFF	Testis
ADAMTS7P1	chr15	82298552	82334609	17	6	23	1.761	0.73913	GOLGA6L10	chr15	82339997	82349475	56	11	67	7.969	0.835821	GOLGA6L10_ADAMTS7P1	enhancing	0.4	GTEX-ZDYS-1326-SM-5IJFF	Testis
HLA-DRB6	chr6	32552712	32560022	4	25	29	-4.285	0.137931	HLA-DRB1	chr6	32578768	32589848	2	62	64	-15.948	0.03125	HLA-DRB6_HLA-DRB1	enhancing	0.65	GTEX-ZQUD-2026-SM-51MSM	Testis
BCRP4	chr22	22630064	22636153	221	35	256	33.774	0.863281	GGTLC2	chr22	22644474	22647903	72	8	80	13.571	0.9	GGTLC2_BCRP4	enhancing	1.12	GTEX-ZT9X-1426-SM-5DUX1	Testis
POM121L1P	chr22	22639176	22644473	60	10	70	9.398	0.857143	GGTLC2	chr22	22644474	22647903	72	8	80	13.571	0.9	POM121L1P_GGTLC2	enhancing	0.97	GTEX-ZT9X-1426-SM-5DUX1	Testis
BCRP4	chr22	22630064	22636153	5	76	81	-16.946	0.0617284	GGTLC2	chr22	22644474	22647903	7	352	359	-93.903	0.0194986	GGTLC2_BCRP4	enhancing	1.2	GTEX-ZTSS-1526-SM-51MTC	Testis
IGLV3-21	chr22	22711688	22713203	8	28	36	-3.224	0.222222	GGTLC2	chr22	22644474	22647903	7	352	359	-93.903	0.0194986	IGLV3-21_GGTLC2	enhancing	0.5	GTEX-ZTSS-1526-SM-51MTC	Testis
LINC01043	chr13	112313466	112321758	6	19	25	-2.136	0.24	SPACA7	chr13	112376318	112434689	46	10	56	6.206	0.821429	SPACA7_LINC01043	repressing	0.47	GTEX-ZTX8-1126-SM-51MRM	Testis
MINCR	chr8	143280160	143281690	19	8	27	1.583	0.703704	GPIHBP1	chr8	143213192	143217170	10	24	34	-1.915	0.294118	MINCR_GPIHBP1	repressing	0.41	GTEX-ZTX8-1126-SM-51MRM	Testis
HLA-DRB6	chr6	32552712	32560022	5	44	49	-8.42	0.102041	HLA-DRB1	chr6	32578768	32589848	19	3	22	3.369	0.863636	HLA-DRB6_HLA-DRB1	repressing	0.62	GTEX-ZUA1-2726-SM-59HLJ	Testis
CLEC4GP1	chr19	7787548	7790621	55	15	70	6.083	0.785714	CLEC4M	chr19	7763148	7769605	37	10	47	4.308	0.787234	CLEC4M_CLEC4GP1	enhancing	0.72	GTEX-ZYFC-0126-SM-5GIEH	Testis
HLA-DRB6	chr6	32552712	32560022	1	21	22	-5.261	0.0454545	HLA-DRB1	chr6	32578768	32589848	33	157	190	-20.117	0.173684	HLA-DRB6_HLA-DRB1	enhancing	0.69	GTEX-ZYFC-0126-SM-5GIEH	Testis
RPL23AP26	chr2	231585863	231586327	16	6	22	1.581	0.727273	NMUR1	chr2	231523159	231530495	6	16	22	-1.581	0.272727	RPL23AP26_NMUR1	repressing	0.41	GTEX-ZZ64-1126-SM-5GZXY	Testis
HLA-DRB6	chr6	32552712	32560022	10	109	119	-21.755	0.0840336	HLA-DRB5	chr6	32517342	32530287	208	527	735	-32.357	0.282993	HLA-DRB6_HLA-DRB5	enhancing	1.09	GTEX-111YS-0726-SM-5GZY8	Thyroid
HLA-DRB6	chr6	32552712	32560022	10	109	119	-21.755	0.0840336	HLA-DQA1	chr6	32628178	32643652	30	6	36	4.458	0.833333	HLA-DRB6_HLA-DQA1	repressing	0.68	GTEX-111YS-0726-SM-5GZY8	Thyroid
HLA-DRB6	chr6	32552712	32560022	2	61	63	-15.66	0.031746	HLA-DRB1	chr6	32578768	32589848	110	568	678	-74.836	0.162242	HLA-DRB6_HLA-DRB1	enhancing	1.06	GTEX-113JC-0126-SM-5EGJW	Thyroid
MUC20P1	chr3	195614946	195620233	43	1	44	11.592	0.977273	APOD	chr3	195568701	195584205	3	20	23	-3.612	0.130435	MUC20P1_APOD	repressing	0.59	GTEX-113JC-0126-SM-5EGJW	Thyroid
HLA-DRB6	chr6	32552712	32560022	52	3	55	12.113	0.945455	HLA-DRB1	chr6	32578768	32589848	262	105	367	16.183	0.713896	HLA-DRB6_HLA-DRB1	enhancing	0.86	GTEX-117YW-0126-SM-5EGGN	Thyroid
HLA-DRB6	chr6	32552712	32560022	191	22	213	34.381	0.896714	HLA-DRB1	chr6	32578768	32589848	173	45	218	18.465	0.793578	HLA-DRB6_HLA-DRB1	enhancing	1.16	GTEX-1192W-0126-SM-5EGGS	Thyroid
HLA-DRB6	chr6	32552712	32560022	54	0	54	16.256	1	HLA-DRB5	chr6	32517342	32530287	254	2	256	72.547	0.992188	HLA-DRB6_HLA-DRB5	enhancing	1.23	GTEX-11DXX-0226-SM-5P9HL	Thyroid
HLA-DRB6	chr6	32552712	32560022	54	0	54	16.256	1	HLA-DRB1	chr6	32578768	32589848	220	82	302	15.303	0.728477	HLA-DRB6_HLA-DRB1	enhancing	0.88	GTEX-11DXX-0226-SM-5P9HL	Thyroid
HSPA7	chr1	161606290	161608217	13	173	186	-36.435	0.0698925	FCGR3B	chr1	161623195	161631963	22	52	74	-3.493	0.297297	HSPA7_FCGR3B	enhancing	0.5	GTEX-11EMC-0226-SM-5EGLP	Thyroid
GTF2IP13	chr7	45769104	45815263	54	14	68	6.256	0.794118	ADCY1	chr7	45574139	45723116	21	8	29	1.919	0.724138	GTF2IP13_ADCY1	enhancing	0.43	GTEX-11EMC-0226-SM-5EGLP	Thyroid
HLA-DRB6	chr6	32552712	32560022	114	1	115	32.554	0.991304	HLA-DRB5	chr6	32517342	32530287	922	158	1080	131.267	0.853704	HLA-DRB6_HLA-DRB5	enhancing	1.32	GTEX-11EQ8-0826-SM-5N9FG	Thyroid
HLA-DRB6	chr6	32552712	32560022	114	1	115	32.554	0.991304	HLA-DQA1	chr6	32628178	32643652	0	23	23	-6.924	0	HLA-DRB6_HLA-DQA1	repressing	0.89	GTEX-11EQ8-0826-SM-5N9FG	Thyroid
HLA-DRB6	chr6	32552712	32560022	311	4	315	86.214	0.987302	HLA-DRB1	chr6	32578768	32589848	509	211	720	28.861	0.706944	HLA-DRB6_HLA-DRB1	enhancing	1.06	GTEX-11EQ9-0626-SM-5A5K1	Thyroid
HLA-DRB6	chr6	32552712	32560022	1	35	36	-9.269	0.0277778	HLA-DRB5	chr6	32517342	32530287	20	125	145	-19.33	0.137931	HLA-DRB6_HLA-DRB5	enhancing	0.9	GTEX-11I78-0526-SM-5986A	Thyroid
HLA-DRB6	chr6	32552712	32560022	93	3	96	23.73	0.96875	HLA-DRB1	chr6	32578768	32589848	299	16	315	68.317	0.949206	HLA-DRB6_HLA-DRB1	enhancing	1.37	GTEX-11LCK-0526-SM-5A5M9	Thyroid
HLA-DRB6	chr6	32552712	32560022	18	195	213	-38.294	0.084507	HLA-DQA1	chr6	32628178	32643652	46	2	48	11.379	0.958333	HLA-DRB6_HLA-DQA1	repressing	1.05	GTEX-11NSD-0126-SM-5987F	Thyroid
HLA-DRB6	chr6	32552712	32560022	18	195	213	-38.294	0.084507	HLA-DRB5	chr6	32517342	32530287	1	25	26	-6.395	0.0384615	HLA-DRB6_HLA-DRB5	enhancing	0.83	GTEX-11NSD-0126-SM-5987F	Thyroid
HLA-DRB6	chr6	32552712	32560022	22	166	188	-28.107	0.117021	HLA-DRB1	chr6	32578768	32589848	202	52	254	21.628	0.795276	HLA-DRB6_HLA-DRB1	repressing	1.24	GTEX-11NUK-1026-SM-5HL5J	Thyroid
HLA-DRB6	chr6	32552712	32560022	22	166	188	-28.107	0.117021	HLA-DRB5	chr6	32517342	32530287	1	27	28	-6.966	0.0357143	HLA-DRB6_HLA-DRB5	enhancing	0.83	GTEX-11NUK-1026-SM-5HL5J	Thyroid
HLA-DRB6	chr6	32552712	32560022	213	1605	1818	-263.538	0.117162	HLA-DRB5	chr6	32517342	32530287	192	561	753	-42.307	0.25498	HLA-DRB6_HLA-DRB5	enhancing	1.41	GTEX-11NV4-0626-SM-5N9BR	Thyroid
SDHAP3	chr5	1572221	1594620	13	34	47	-2.811	0.276596	LPCAT1	chr5	1456479	1523977	6	14	20	-1.239	0.3	SDHAP3_LPCAT1	enhancing	0.34	GTEX-11P7K-0226-SM-5986Z	Thyroid
HLA-DRB6	chr6	32552712	32560022	48	5	53	9.451	0.90566	HLA-DRB5	chr6	32517342	32530287	2	279	281	-79.991	0.00711744	HLA-DRB6_HLA-DRB5	repressing	0.93	GTEX-11P81-0126-SM-5HL5Y	Thyroid
HLA-DRB6	chr6	32552712	32560022	48	5	53	9.451	0.90566	HLA-DRB1	chr6	32578768	32589848	49	195	244	-21.377	0.20082	HLA-DRB6_HLA-DRB1	repressing	0.91	GTEX-11P81-0126-SM-5HL5Y	Thyroid
HLA-DRB6	chr6	32552712	32560022	48	5	53	9.451	0.90566	HLA-DQA1	chr6	32628178	32643652	0	26	26	-7.827	0	HLA-DRB6_HLA-DQA1	repressing	0.86	GTEX-11P81-0126-SM-5HL5Y	Thyroid
HLA-DRB6	chr6	32552712	32560022	7	168	175	-40.716	0.04	HLA-DRB1	chr6	32578768	32589848	102	298	400	-22.942	0.255	HLA-DRB6_HLA-DRB1	enhancing	1.08	GTEX-11TT1-1126-SM-5P9GV	Thyroid
HLA-DRB6	chr6	32552712	32560022	281	34	315	49.099	0.892063	HLA-DRB5	chr6	32517342	32530287	200	59	259	18.688	0.772201	HLA-DRB6_HLA-DRB5	enhancing	1.14	GTEX-11TTK-0826-SM-5N9EG	Thyroid
HLA-DRB6	chr6	32552712	32560022	25	681	706	-166.668	0.0354108	HLA-DRB5	chr6	32517342	32530287	17	245	262	-52.509	0.0648855	HLA-DRB6_HLA-DRB5	enhancing	1.68	GTEX-11XUK-0226-SM-5EQLW	Thyroid
HLA-DRB6	chr6	32552712	32560022	25	681	706	-166.668	0.0354108	HLA-DQA1	chr6	32628178	32643652	33	205	238	-31.092	0.138655	HLA-DRB6_HLA-DQA1	enhancing	1.35	GTEX-11XUK-0226-SM-5EQLW	Thyroid
HLA-DRB6	chr6	32552712	32560022	144	20	164	23.919	0.878049	HLA-DQA1	chr6	32628178	32643652	8	67	75	-12.297	0.106667	HLA-DRB6_HLA-DQA1	repressing	1.11	GTEX-11ZTS-1126-SM-5LU9X	Thyroid
SERPINB9P1	chr6	2854656	2881407	37	5	42	6.654	0.880952	SERPINB9	chr6	2887265	2903280	94	35	129	6.992	0.728682	SERPINB9P1_SERPINB9	enhancing	0.75	GTEX-11ZTT-1026-SM-5EQKF	Thyroid
LINC01569	chr16	4245824	4253789	15	6	21	1.407	0.714286	TFAP4	chr16	4257185	4273075	7	17	24	-1.495	0.291667	TFAP4_LINC01569	repressing	0.38	GTEX-11ZTT-1026-SM-5EQKF	Thyroid
SNHG9	chr16	1964958	1965509	32	7	39	4.454	0.820513	NDUFB10	chr16	1959507	1961975	15	5	20	1.684	0.75	SNHG9_NDUFB10	enhancing	0.4	GTEX-11ZVC-0126-SM-5986G	Thyroid
HLA-DRB6	chr6	32552712	32560022	20	202	222	-38.626	0.0900901	HLA-DRB5	chr6	32517342	32530287	425	15	440	105.007	0.965909	HLA-DRB6_HLA-DRB5	repressing	1.51	GTEX-1212Z-0426-SM-5FQT6	Thyroid
HLA-DRB6	chr6	32552712	32560022	20	202	222	-38.626	0.0900901	HLA-DRB1	chr6	32578768	32589848	486	146	632	43.169	0.768987	HLA-DRB6_HLA-DRB1	repressing	1.37	GTEX-1212Z-0426-SM-5FQT6	Thyroid
HLA-DRB6	chr6	32552712	32560022	20	202	222	-38.626	0.0900901	HLA-DQA1	chr6	32628178	32643652	49	1	50	13.344	0.98	HLA-DRB6_HLA-DQA1	repressing	1.08	GTEX-1212Z-0426-SM-5FQT6	Thyroid
PTPRVP	chr1	202168050	202189455	7	17	24	-1.495	0.291667	LGR6	chr1	202193900	202319781	153	65	218	8.934	0.701835	PTPRVP_LGR6	repressing	0.39	GTEX-1212Z-0426-SM-5FQT6	Thyroid
HLA-DRB6	chr6	32552712	32560022	117	12	129	22.369	0.906977	HLA-DRB1	chr6	32578768	32589848	47	389	436	-67.668	0.107798	HLA-DRB6_HLA-DRB1	repressing	1.35	GTEX-12696-0326-SM-5EGL4	Thyroid
MT1L	chr16	56617475	56618818	24	4	28	4.046	0.857143	MT1E	chr16	56625474	56627112	2099	616	2715	187.485	0.773112	MT1L_MT1E	enhancing	0.64	GTEX-12696-0326-SM-5EGL4	Thyroid
HLA-DRB6	chr6	32552712	32560022	712	100	812	114.148	0.876847	HLA-DRB1	chr6	32578768	32589848	1313	257	1570	170.16	0.836306	HLA-DRB6_HLA-DRB1	enhancing	1.98	GTEX-12WSE-1226-SM-73KUF	Thyroid
HLA-DRB6	chr6	32552712	32560022	712	100	812	114.148	0.876847	HLA-DRB5	chr6	32517342	32530287	5	420	425	-116.88	0.0117647	HLA-DRB6_HLA-DRB5	repressing	1.83	GTEX-12WSE-1226-SM-73KUF	Thyroid
HLA-DRB6	chr6	32552712	32560022	712	100	812	114.148	0.876847	HLA-DQA1	chr6	32628178	32643652	10	183	193	-41.882	0.0518135	HLA-DRB6_HLA-DQA1	repressing	1.52	GTEX-12WSE-1226-SM-73KUF	Thyroid
HLA-DRB9	chr6	32459820	32473500	21	2	23	4.481	0.913043	HLA-DRB5	chr6	32517342	32530287	5	420	425	-116.88	0.0117647	HLA-DRB9_HLA-DRB5	repressing	0.68	GTEX-12WSE-1226-SM-73KUF	Thyroid
HLA-DRB6	chr6	32552712	32560022	246	1306	1552	-173.993	0.158505	HLA-DQA1	chr6	32628178	32643652	45	258	303	-37.037	0.148515	HLA-DRB6_HLA-DQA1	enhancing	1.56	GTEX-12WSG-0226-SM-5EGIF	Thyroid
HLA-DRB6	chr6	32552712	32560022	246	1306	1552	-173.993	0.158505	HLA-DRB5	chr6	32517342	32530287	47	126	173	-9.102	0.271676	HLA-DRB6_HLA-DRB5	enhancing	0.89	GTEX-12WSG-0226-SM-5EGIF	Thyroid
LINC01502	chr9	135574934	135587112	21	0	21	6.322	1	OBP2A	chr9	135546138	135549969	25	0	25	7.526	1	OBP2A_LINC01502	enhancing	0.86	GTEX-12WSG-0226-SM-5EGIF	Thyroid
HLA-DRB6	chr6	32552712	32560022	1	27	28	-6.966	0.0357143	HLA-DRB5	chr6	32517342	32530287	0	116	116	-34.919	0	HLA-DRB6_HLA-DRB5	enhancing	0.87	GTEX-12WSK-0926-SM-5CVNQ	Thyroid
HLA-DRB6	chr6	32552712	32560022	1	27	28	-6.966	0.0357143	HLA-DRB1	chr6	32578768	32589848	45	128	173	-9.992	0.260116	HLA-DRB6_HLA-DRB1	enhancing	0.7	GTEX-12WSK-0926-SM-5CVNQ	Thyroid
GTF2IP13	chr7	45769104	45815263	34	8	42	4.464	0.809524	ADCY1	chr7	45574139	45723116	40	16	56	3.036	0.714286	GTF2IP13_ADCY1	enhancing	0.55	GTEX-12WSK-0926-SM-5CVNQ	Thyroid
HLA-DRB6	chr6	32552712	32560022	107	1	108	30.474	0.990741	HLA-DRB1	chr6	32578768	32589848	337	46	383	55.368	0.879896	HLA-DRB6_HLA-DRB1	enhancing	1.33	GTEX-12WSL-0626-SM-5GCOY	Thyroid
HLA-DRB6	chr6	32552712	32560022	173	780	953	-92.188	0.181532	HLA-DRB5	chr6	32517342	32530287	1903	251	2154	313.208	0.883473	HLA-DRB6_HLA-DRB5	repressing	1.84	GTEX-12ZZX-1226-SM-5EGHS	Thyroid
HLA-DRB6	chr6	32552712	32560022	173	780	953	-92.188	0.181532	HLA-DQA1	chr6	32628178	32643652	354	126	480	25.687	0.7375	HLA-DRB6_HLA-DQA1	repressing	1.31	GTEX-12ZZX-1226-SM-5EGHS	Thyroid
HLA-DRB9	chr6	32459820	32473500	7	33	40	-4.675	0.175	HLA-DRB5	chr6	32517342	32530287	1903	251	2154	313.208	0.883473	HLA-DRB9_HLA-DRB5	repressing	0.71	GTEX-12ZZX-1226-SM-5EGHS	Thyroid
SERPINB9P1	chr6	2854656	2881407	14	35	49	-2.721	0.285714	SERPINB1	chr6	2832331	2842006	6	27	33	-3.79	0.181818	SERPINB9P1_SERPINB1	enhancing	0.51	GTEX-12ZZX-1226-SM-5EGHS	Thyroid
HLA-DRB6	chr6	32552712	32560022	38	236	274	-35.66	0.138686	HLA-DRB1	chr6	32578768	32589848	492	156	648	41.013	0.759259	HLA-DRB6_HLA-DRB1	repressing	1.4	GTEX-12ZZZ-1226-SM-59HK1	Thyroid
HLA-DRB6	chr6	32552712	32560022	38	236	274	-35.66	0.138686	HLA-DRB5	chr6	32517342	32530287	654	10	664	178.245	0.98494	HLA-DRB6_HLA-DRB5	repressing	1.37	GTEX-12ZZZ-1226-SM-59HK1	Thyroid
HLA-DRB6	chr6	32552712	32560022	38	236	274	-35.66	0.138686	HLA-DQA1	chr6	32628178	32643652	65	3	68	15.75	0.955882	HLA-DRB6_HLA-DQA1	repressing	1.11	GTEX-12ZZZ-1226-SM-59HK1	Thyroid
HLA-DRB6	chr6	32552712	32560022	29	315	344	-61.426	0.0843023	HLA-DRB5	chr6	32517342	32530287	3	27	30	-5.375	0.1	HLA-DRB6_HLA-DRB5	enhancing	0.79	GTEX-131XE-0126-SM-5LZVC	Thyroid
MUC20P1	chr3	195614946	195620233	4	26	30	-4.527	0.133333	APOD	chr3	195568701	195584205	3	22	25	-4.106	0.12	MUC20P1_APOD	enhancing	0.7	GTEX-131XF-1826-SM-5EGKG	Thyroid
HLA-DRB6	chr6	32552712	32560022	189	26	215	31.304	0.87907	HLA-DRB1	chr6	32578768	32589848	401	38	439	77.13	0.91344	HLA-DRB6_HLA-DRB1	enhancing	1.46	GTEX-131XG-0226-SM-5IFG1	Thyroid
HLA-DRB6	chr6	32552712	32560022	189	26	215	31.304	0.87907	HLA-DQA1	chr6	32628178	32643652	47	5	52	9.192	0.903846	HLA-DRB6_HLA-DQA1	enhancing	0.98	GTEX-131XG-0226-SM-5IFG1	Thyroid
HLA-DRB6	chr6	32552712	32560022	132	9	141	28.745	0.93617	HLA-DRB5	chr6	32517342	32530287	13	158	171	-32.408	0.0760234	HLA-DRB6_HLA-DRB5	repressing	1.46	GTEX-132AR-1126-SM-5P9GA	Thyroid
HLA-DRB6	chr6	32552712	32560022	132	9	141	28.745	0.93617	HLA-DQA1	chr6	32628178	32643652	1	28	29	-7.253	0.0344828	HLA-DRB6_HLA-DQA1	repressing	0.89	GTEX-132AR-1126-SM-5P9GA	Thyroid
HLA-DRB6	chr6	32552712	32560022	255	80	335	22.001	0.761194	HLA-DRB1	chr6	32578768	32589848	2581	631	3212	277.419	0.803549	HLA-DRB6_HLA-DRB1	enhancing	1.3	GTEX-132NY-1026-SM-5P9IY	Thyroid
HLA-DRB6	chr6	32552712	32560022	255	80	335	22.001	0.761194	HLA-DRB5	chr6	32517342	32530287	0	69	69	-20.771	0	HLA-DRB6_HLA-DRB5	repressing	1.02	GTEX-132NY-1026-SM-5P9IY	Thyroid
HLA-DRB6	chr6	32552712	32560022	0	20	20	-6.021	0	HLA-DRB5	chr6	32517342	32530287	0	155	155	-46.66	0	HLA-DRB6_HLA-DRB5	enhancing	0.85	GTEX-132QS-0326-SM-5IJFN	Thyroid
HLA-DRB6	chr6	32552712	32560022	12	350	362	-87.014	0.0331492	HLA-DRB5	chr6	32517342	32530287	60	3	63	14.344	0.952381	HLA-DRB6_HLA-DRB5	repressing	1.17	GTEX-133LE-0326-SM-5P9G4	Thyroid
HLA-DRB6	chr6	32552712	32560022	259	20	279	53.73	0.928315	HLA-DQA1	chr6	32628178	32643652	57	3	60	13.505	0.95	HLA-DRB6_HLA-DQA1	enhancing	1.14	GTEX-1399R-0126-SM-5IFEV	Thyroid
ZNF300P1	chr5	150930644	150946289	104	537	641	-70.808	0.162246	GPX3	chr5	151020437	151028993	1819	754	2573	100.193	0.706957	ZNF300P1_GPX3	repressing	1.61	GTEX-1399U-0326-SM-5P9G5	Thyroid
HLA-DRB6	chr6	32552712	32560022	173	24	197	28.599	0.878173	HLA-DRB1	chr6	32578768	32589848	378	922	1300	-52.372	0.290769	HLA-DRB6_HLA-DRB1	repressing	1.22	GTEX-139UW-0126-SM-5KM1B	Thyroid
HLA-DRB6	chr6	32552712	32560022	173	24	197	28.599	0.878173	HLA-DQA1	chr6	32628178	32643652	4	72	76	-16.746	0.0526316	HLA-DRB6_HLA-DQA1	repressing	1.16	GTEX-139UW-0126-SM-5KM1B	Thyroid
HLA-DRB6	chr6	32552712	32560022	45	446	491	-83.642	0.0916497	HLA-DRB5	chr6	32517342	32530287	2	39	41	-9.407	0.0487805	HLA-DRB6_HLA-DRB5	enhancing	0.97	GTEX-139YR-1226-SM-5IFEU	Thyroid
HLA-DRB6	chr6	32552712	32560022	399	62	461	60.917	0.86551	HLA-DRB1	chr6	32578768	32589848	321	1357	1678	-150.916	0.191299	HLA-DRB6_HLA-DRB1	repressing	1.69	GTEX-13FHO-0926-SM-5N9EW	Thyroid
HLA-DRB6	chr6	32552712	32560022	399	62	461	60.917	0.86551	HLA-DRB5	chr6	32517342	32530287	16	486	502	-121.317	0.0318725	HLA-DRB6_HLA-DRB5	repressing	1.61	GTEX-13FHO-0926-SM-5N9EW	Thyroid
HLA-DRB6	chr6	32552712	32560022	399	62	461	60.917	0.86551	HLA-DQA1	chr6	32628178	32643652	9	163	172	-37.285	0.0523256	HLA-DRB6_HLA-DQA1	repressing	1.45	GTEX-13FHO-0926-SM-5N9EW	Thyroid
HLA-DRB6	chr6	32552712	32560022	92	639	731	-101.198	0.125855	HLA-DRB5	chr6	32517342	32530287	19	167	186	-30.317	0.102151	HLA-DRB6_HLA-DRB5	enhancing	1.46	GTEX-13FTY-0726-SM-5J2OH	Thyroid
MUC20P1	chr3	195614946	195620233	8	26	34	-2.833	0.235294	APOD	chr3	195568701	195584205	323	71	394	39.067	0.819797	MUC20P1_APOD	repressing	0.55	GTEX-13G51-1226-SM-5K7Z3	Thyroid
HLA-DRB6	chr6	32552712	32560022	0	32	32	-9.633	0	HLA-DRB5	chr6	32517342	32530287	129	2	131	35.498	0.984733	HLA-DRB6_HLA-DRB5	repressing	1.01	GTEX-13IVO-0926-SM-5KLZP	Thyroid
HLA-DRB6	chr6	32552712	32560022	57	10	67	8.694	0.850746	HLA-DRB1	chr6	32578768	32589848	130	41	171	11.557	0.760234	HLA-DRB6_HLA-DRB1	enhancing	0.9	GTEX-13N11-1026-SM-5K7XQ	Thyroid
HLA-DRB6	chr6	32552712	32560022	57	10	67	8.694	0.850746	HLA-DRB5	chr6	32517342	32530287	0	196	196	-59.002	0	HLA-DRB6_HLA-DRB5	repressing	0.84	GTEX-13N11-1026-SM-5K7XQ	Thyroid
HLA-DRB6	chr6	32552712	32560022	57	10	67	8.694	0.850746	HLA-DQA1	chr6	32628178	32643652	27	0	27	8.128	1	HLA-DRB6_HLA-DQA1	enhancing	0.82	GTEX-13N11-1026-SM-5K7XQ	Thyroid
HLA-DRB6	chr6	32552712	32560022	49	2	51	12.23	0.960784	HLA-DRB5	chr6	32517342	32530287	2	58	60	-14.799	0.0333333	HLA-DRB6_HLA-DRB5	repressing	1.11	GTEX-13N1W-0826-SM-5MR5J	Thyroid
HLA-DRB6	chr6	32552712	32560022	18	172	190	-32.298	0.0947368	HLA-DRB1	chr6	32578768	32589848	243	1157	1400	-142.29	0.173571	HLA-DRB6_HLA-DRB1	enhancing	1.4	GTEX-13N2G-0726-SM-5MR38	Thyroid
HLA-DRB6	chr6	32552712	32560022	18	172	190	-32.298	0.0947368	HLA-DRB5	chr6	32517342	32530287	2	99	101	-26.692	0.019802	HLA-DRB6_HLA-DRB5	enhancing	1.33	GTEX-13N2G-0726-SM-5MR38	Thyroid
HLA-DRB6	chr6	32552712	32560022	18	172	190	-32.298	0.0947368	HLA-DQA1	chr6	32628178	32643652	3	38	41	-8.281	0.0731707	HLA-DRB6_HLA-DQA1	enhancing	0.95	GTEX-13N2G-0726-SM-5MR38	Thyroid
LINC01936	chr2	30346658	30352431	16	5	21	1.876	0.761905	LBH	chr2	30231530	30323730	118	30	148	13.115	0.797297	LINC01936_LBH	enhancing	0.44	GTEX-13NYB-0726-SM-5MR4J	Thyroid
HLA-DRB6	chr6	32552712	32560022	209	9	218	50.192	0.958716	HLA-DRB5	chr6	32517342	32530287	26	4	30	4.527	0.866667	HLA-DRB6_HLA-DRB5	enhancing	0.67	GTEX-13NYC-2426-SM-5MR3K	Thyroid
HLA-DRB6	chr6	32552712	32560022	139	499	638	-48.089	0.217868	HLA-DRB5	chr6	32517342	32530287	79	411	490	-54.728	0.161224	HLA-DRB6_HLA-DRB5	enhancing	1.6	GTEX-13NZ9-1126-SM-5MR37	Thyroid
HLA-DRB6	chr6	32552712	32560022	139	499	638	-48.089	0.217868	HLA-DQA1	chr6	32628178	32643652	281	38	319	46.537	0.880878	HLA-DRB6_HLA-DQA1	repressing	1.51	GTEX-13NZ9-1126-SM-5MR37	Thyroid
HLA-DRB6	chr6	32552712	32560022	7	208	215	-52.125	0.0325581	HLA-DQA1	chr6	32628178	32643652	25	6	31	3.358	0.806452	HLA-DRB6_HLA-DQA1	repressing	0.54	GTEX-13NZA-1026-SM-5MR48	Thyroid
OTUD6B-AS1	chr8	91059908	91070189	52	129	181	-8.312	0.287293	OTUD6B	chr8	91070195	91087095	36	15	51	2.638	0.705882	OTUD6B-AS1_OTUD6B	repressing	0.56	GTEX-13O3O-0926-SM-5KM1F	Thyroid
HLA-DRB6	chr6	32552712	32560022	75	522	597	-82.953	0.125628	HLA-DQA1	chr6	32628178	32643652	110	17	127	17.433	0.866142	HLA-DRB6_HLA-DQA1	repressing	1.26	GTEX-13O3P-0726-SM-5J2OM	Thyroid
CLEC4GP1	chr19	7787548	7790621	35	12	47	3.264	0.744681	CD209	chr19	7739993	7747564	29	10	39	2.772	0.74359	CLEC4GP1_CD209	enhancing	0.58	GTEX-13O3Q-0626-SM-5IJG1	Thyroid
HLA-DRB6	chr6	32552712	32560022	207	10	217	48.589	0.953917	HLA-DQA1	chr6	32628178	32643652	1	22	23	-5.543	0.0434783	HLA-DRB6_HLA-DQA1	repressing	0.81	GTEX-13O61-0226-SM-5KM52	Thyroid
MUC20P1	chr3	195614946	195620233	19	5	24	2.481	0.791667	APOD	chr3	195568701	195584205	854	341	1195	50.783	0.714644	MUC20P1_APOD	enhancing	0.5	GTEX-13OVK-0226-SM-6M472	Thyroid
HLA-DRB6	chr6	32552712	32560022	2	220	222	-62.435	0.00900901	HLA-DRB5	chr6	32517342	32530287	40	0	40	12.041	1	HLA-DRB6_HLA-DRB5	repressing	1.11	GTEX-13OW6-0726-SM-5L3FX	Thyroid
RPL5P34	chr22	42776405	42777296	69	0	69	20.771	1	A4GALT	chr22	42692120	42721298	28	9	37	2.892	0.756757	RPL5P34_A4GALT	enhancing	0.45	GTEX-13OW6-0726-SM-5L3FX	Thyroid
LINC00482	chr17	81303770	81309248	10	27	37	-2.418	0.27027	TMEM105	chr17	81311269	81330674	1	21	22	-5.261	0.0454545	TMEM105_LINC00482	enhancing	0.41	GTEX-13OW6-0726-SM-5L3FX	Thyroid
HLA-DRB6	chr6	32552712	32560022	79	2	81	20.862	0.975309	HLA-DRB1	chr6	32578768	32589848	1049	239	1288	120.817	0.814441	HLA-DRB6_HLA-DRB1	enhancing	1.12	GTEX-13OW8-0126-SM-5IJE5	Thyroid
HLA-DRB6	chr6	32552712	32560022	79	2	81	20.862	0.975309	HLA-DRB5	chr6	32517342	32530287	382	123	505	31.481	0.756436	HLA-DRB6_HLA-DRB5	enhancing	1.05	GTEX-13OW8-0126-SM-5IJE5	Thyroid
DOC2GP	chr11	67612652	67616257	78	31	109	5.413	0.715596	NUDT8	chr11	67627937	67629930	12	29	41	-2.24	0.292683	NUDT8_DOC2GP	repressing	0.51	GTEX-13PDP-1026-SM-5L3FA	Thyroid
MINCR	chr8	143280160	143281690	5	15	20	-1.684	0.25	RHPN1	chr8	143368886	143384220	22	5	27	3.121	0.814815	RHPN1_MINCR	repressing	0.4	GTEX-13PVQ-0726-SM-5L3GI	Thyroid
HLA-DRB6	chr6	32552712	32560022	73	215	288	-16.979	0.253472	HLA-DRB1	chr6	32578768	32589848	769	2216	2985	-160.518	0.257621	HLA-DRB6_HLA-DRB1	enhancing	1.25	GTEX-13QJC-0826-SM-5RQKC	Thyroid
HLA-DRB6	chr6	32552712	32560022	73	215	288	-16.979	0.253472	HLA-DQA1	chr6	32628178	32643652	124	51	175	7.775	0.708571	HLA-DRB6_HLA-DQA1	repressing	0.91	GTEX-13QJC-0826-SM-5RQKC	Thyroid
RPL24P4	chr6	42956344	42956765	55	1	56	15.102	0.982143	CNPY3	chr6	42929191	42939287	10	27	37	-2.418	0.27027	RPL24P4_CNPY3	repressing	0.4	GTEX-13RTJ-0326-SM-5YYAE	Thyroid
MUC20P1	chr3	195614946	195620233	64	9	73	10.925	0.876712	APOD	chr3	195568701	195584205	6	16	22	-1.581	0.272727	MUC20P1_APOD	repressing	0.35	GTEX-13RTK-0326-SM-5RQHS	Thyroid
HLA-DRB6	chr6	32552712	32560022	15	170	185	-34.013	0.0810811	HLA-DQA1	chr6	32628178	32643652	2	41	43	-9.968	0.0465116	HLA-DRB6_HLA-DQA1	enhancing	1	GTEX-13VXU-0826-SM-5KLZ2	Thyroid
HLA-DRB6	chr6	32552712	32560022	15	170	185	-34.013	0.0810811	HLA-DRB1	chr6	32578768	32589848	32	118	150	-12.355	0.213333	HLA-DRB6_HLA-DRB1	enhancing	0.98	GTEX-13VXU-0826-SM-5KLZ2	Thyroid
HLA-DRB6	chr6	32552712	32560022	15	170	185	-34.013	0.0810811	HLA-DRB5	chr6	32517342	32530287	2	27	29	-6.09	0.0689655	HLA-DRB6_HLA-DRB5	enhancing	0.84	GTEX-13VXU-0826-SM-5KLZ2	Thyroid
HLA-DRB6	chr6	32552712	32560022	13	151	164	-30.544	0.0792683	HLA-DRB1	chr6	32578768	32589848	261	833	1094	-69.668	0.238574	HLA-DRB6_HLA-DRB1	enhancing	1.26	GTEX-13W46-0926-SM-5LU3T	Thyroid
HLA-DRB6	chr6	32552712	32560022	13	151	164	-30.544	0.0792683	HLA-DQA1	chr6	32628178	32643652	3	59	62	-14.064	0.0483871	HLA-DRB6_HLA-DQA1	enhancing	1.14	GTEX-13W46-0926-SM-5LU3T	Thyroid
SERPINB9P1	chr6	2854656	2881407	38	9	47	4.905	0.808511	SERPINB1	chr6	2832331	2842006	8	22	30	-2.094	0.266667	SERPINB9P1_SERPINB1	repressing	0.45	GTEX-13X6J-0826-SM-5LU32	Thyroid
SNHG9	chr16	1964958	1965509	27	10	37	2.418	0.72973	NDUFB10	chr16	1959507	1961975	31	11	42	2.841	0.738095	SNHG9_NDUFB10	enhancing	0.53	GTEX-144GL-1226-SM-5O9A4	Thyroid
HLA-DRB6	chr6	32552712	32560022	13	118	131	-21.922	0.0992366	HLA-DRB1	chr6	32578768	32589848	1347	274	1621	169.592	0.830969	HLA-DRB6_HLA-DRB1	repressing	1.27	GTEX-144GM-0226-SM-5Q5CB	Thyroid
HLA-DRB6	chr6	32552712	32560022	13	118	131	-21.922	0.0992366	HLA-DQA1	chr6	32628178	32643652	1	66	67	-18.337	0.0149254	HLA-DRB6_HLA-DQA1	enhancing	1.18	GTEX-144GM-0226-SM-5Q5CB	Thyroid
HLA-DRB6	chr6	32552712	32560022	71	15	86	9.451	0.825581	HLA-DRB1	chr6	32578768	32589848	952	179	1131	127.32	0.841733	HLA-DRB6_HLA-DRB1	enhancing	1	GTEX-145LU-0426-SM-5O9AH	Thyroid
HLA-DRB6	chr6	32552712	32560022	71	15	86	9.451	0.825581	HLA-DRB5	chr6	32517342	32530287	318	3	321	89.889	0.990654	HLA-DRB6_HLA-DRB5	enhancing	0.85	GTEX-145LU-0426-SM-5O9AH	Thyroid
AKR7L	chr1	19265981	19274194	18	6	24	1.946	0.75	AKR7A2	chr1	19303964	19312146	60	152	212	-9.969	0.283019	AKR7L_AKR7A2	repressing	0.45	GTEX-145MG-0826-SM-5Q5C2	Thyroid
LINC01936	chr2	30346658	30352431	26	8	34	2.833	0.764706	LCLAT1	chr2	30447225	30644225	19	7	26	1.839	0.730769	LINC01936_LCLAT1	enhancing	0.44	GTEX-145MG-0826-SM-5Q5C2	Thyroid
AKR7L	chr1	19265981	19274194	18	6	24	1.946	0.75	AKR7A3	chr1	19282557	19289250	34	4	38	6.52	0.894737	AKR7L_AKR7A3	enhancing	0.4	GTEX-145MG-0826-SM-5Q5C2	Thyroid
MIR202HG	chr10	133246477	133247891	3	31	34	-6.417	0.0882353	KNDC1	chr10	133160446	133226412	48	114	162	-6.948	0.296296	MIR202HG_KNDC1	enhancing	0.69	GTEX-1477Z-0226-SM-5TDCI	Thyroid
HLA-DRB6	chr6	32552712	32560022	196	20	216	37.067	0.907407	HLA-DRB1	chr6	32578768	32589848	104	296	400	-22.019	0.26	HLA-DRB6_HLA-DRB1	repressing	1.13	GTEX-147F4-0826-SM-5QGRB	Thyroid
HLA-DRB6	chr6	32552712	32560022	196	20	216	37.067	0.907407	HLA-DRB5	chr6	32517342	32530287	31	3	34	6.417	0.911765	HLA-DRB6_HLA-DRB5	enhancing	0.87	GTEX-147F4-0826-SM-5QGRB	Thyroid
HLA-DRB6	chr6	32552712	32560022	408	40	448	77.457	0.910714	HLA-DQA1	chr6	32628178	32643652	72	7	79	14.276	0.911392	HLA-DRB6_HLA-DQA1	enhancing	1.18	GTEX-148VI-0526-SM-5TDDG	Thyroid
MUC20P1	chr3	195614946	195620233	24	10	34	1.915	0.705882	APOD	chr3	195568701	195584205	1083	245	1328	125.448	0.815512	MUC20P1_APOD	enhancing	0.41	GTEX-148VI-0526-SM-5TDDG	Thyroid
GTF2IP13	chr7	45769104	45815263	7	21	28	-2.203	0.25	ADCY1	chr7	45574139	45723116	27	9	36	2.706	0.75	GTF2IP13_ADCY1	repressing	0.51	GTEX-1497J-0126-SM-5Q5BK	Thyroid
MUC20P1	chr3	195614946	195620233	27	7	34	3.386	0.794118	APOD	chr3	195568701	195584205	6	15	21	-1.407	0.285714	MUC20P1_APOD	repressing	0.35	GTEX-14A6H-2426-SM-5Q5BO	Thyroid
HLA-DRB6	chr6	32552712	32560022	264	25	289	51.087	0.913495	HLA-DQA1	chr6	32628178	32643652	140	8	148	31.854	0.945946	HLA-DRB6_HLA-DQA1	enhancing	1.47	GTEX-14ABY-0926-SM-5Q5DY	Thyroid
HLA-DRB6	chr6	32552712	32560022	264	25	289	51.087	0.913495	HLA-DRB5	chr6	32517342	32530287	3	24	27	-4.609	0.111111	HLA-DRB6_HLA-DRB5	repressing	0.73	GTEX-14ABY-0926-SM-5Q5DY	Thyroid
REG1CP	chr2	79135502	79138427	3	30	33	-6.155	0.0909091	REG1A	chr2	79120457	79123419	4	31	35	-5.761	0.114286	REG1CP_REG1A	enhancing	0.81	GTEX-14ASI-0726-SM-5Q5DC	Thyroid
EEF1A1P5	chr9	133019485	133020874	5	21	26	-2.904	0.192308	CEL	chr9	133061977	133071861	286	67	353	32.919	0.810198	EEF1A1P5_CEL	repressing	0.59	GTEX-14ASI-0726-SM-5Q5DC	Thyroid
KRT89P	chr12	52341196	52354036	18	7	25	1.665	0.72	KRT83	chr12	52314300	52321398	8	20	28	-1.748	0.285714	KRT89P_KRT83	repressing	0.42	GTEX-14B4R-0126-SM-5TDE4	Thyroid
HLA-DRB6	chr6	32552712	32560022	59	570	629	-105.542	0.0937997	HLA-DRB5	chr6	32517342	32530287	48	125	173	-8.676	0.277457	HLA-DRB6_HLA-DRB5	enhancing	0.8	GTEX-14BIN-0126-SM-5TDCG	Thyroid
MINCR	chr8	143280160	143281690	8	25	33	-2.643	0.242424	GPIHBP1	chr8	143213192	143217170	62	17	79	6.746	0.78481	MINCR_GPIHBP1	repressing	0.55	GTEX-14BIN-0126-SM-5TDCG	Thyroid
HLA-DRB6	chr6	32552712	32560022	14	175	189	-36.143	0.0740741	HLA-DRB1	chr6	32578768	32589848	1665	504	2169	143.803	0.767635	HLA-DRB6_HLA-DRB1	repressing	1.32	GTEX-14BMV-0726-SM-73KVE	Thyroid
HLA-DRB6	chr6	32552712	32560022	1	29	30	-7.54	0.0333333	HLA-DRB5	chr6	32517342	32530287	1	315	316	-92.624	0.00316456	HLA-DRB6_HLA-DRB5	enhancing	0.9	GTEX-14C38-0826-SM-5S2U8	Thyroid
HLA-DRB6	chr6	32552712	32560022	1	29	30	-7.54	0.0333333	HLA-DRB1	chr6	32578768	32589848	167	864	1031	-113.413	0.161979	HLA-DRB6_HLA-DRB1	enhancing	0.81	GTEX-14C38-0826-SM-5S2U8	Thyroid
LINC01786	chr1	1275222	1280420	15	5	20	1.684	0.75	SCNN1D	chr1	1280435	1292029	19	5	24	2.481	0.791667	SCNN1D_LINC01786	enhancing	0.41	GTEX-14E6C-2626-SM-5RQJP	Thyroid
LINC01786	chr1	1275222	1280420	15	5	20	1.684	0.75	TNFRSF4	chr1	1211325	1214132	6	14	20	-1.239	0.3	TNFRSF4_LINC01786	repressing	0.33	GTEX-14E6C-2626-SM-5RQJP	Thyroid
HLA-DRB6	chr6	32552712	32560022	58	7	65	10.671	0.892308	HLA-DRB1	chr6	32578768	32589848	68	350	418	-46.398	0.162679	HLA-DRB6_HLA-DRB1	repressing	1.01	GTEX-14E6E-0326-SM-73KY6	Thyroid
HLA-DRB6	chr6	32552712	32560022	58	7	65	10.671	0.892308	HLA-DQA1	chr6	32628178	32643652	28	0	28	8.429	1	HLA-DRB6_HLA-DQA1	enhancing	0.87	GTEX-14E6E-0326-SM-73KY6	Thyroid
HLA-DRB6	chr6	32552712	32560022	625	98	723	94.343	0.864454	HLA-DQA1	chr6	32628178	32643652	181	12	193	39.475	0.937824	HLA-DRB6_HLA-DQA1	enhancing	1.49	GTEX-14JG6-1326-SM-9OSXU	Thyroid
HLA-DRB6	chr6	32552712	32560022	625	98	723	94.343	0.864454	HLA-DRB5	chr6	32517342	32530287	4	17	21	-2.444	0.190476	HLA-DRB6_HLA-DRB5	repressing	0.51	GTEX-14JG6-1326-SM-9OSXU	Thyroid
HLA-DRB6	chr6	32552712	32560022	10	127	137	-26.545	0.0729927	HLA-DRB5	chr6	32517342	32530287	2	601	603	-176.261	0.00331675	HLA-DRB6_HLA-DRB5	enhancing	1.34	GTEX-14PII-0826-SM-6871S	Thyroid
HLA-DRB6	chr6	32552712	32560022	10	127	137	-26.545	0.0729927	HLA-DQA1	chr6	32628178	32643652	92	3	95	23.443	0.968421	HLA-DRB6_HLA-DQA1	repressing	1.33	GTEX-14PII-0826-SM-6871S	Thyroid
HLA-DRB6	chr6	32552712	32560022	10	127	137	-26.545	0.0729927	HLA-DRB1	chr6	32578768	32589848	288	118	406	17.079	0.70936	HLA-DRB6_HLA-DRB1	repressing	0.98	GTEX-14PII-0826-SM-6871S	Thyroid
HLA-DRB6	chr6	32552712	32560022	0	61	61	-18.363	0	HLA-DRB1	chr6	32578768	32589848	160	468	628	-35.52	0.254777	HLA-DRB6_HLA-DRB1	enhancing	0.96	GTEX-14PJ3-0126-SM-69LQP	Thyroid
HLA-DRB6	chr6	32552712	32560022	24	88	112	-9.347	0.214286	HLA-DRB1	chr6	32578768	32589848	107	264	371	-16.01	0.28841	HLA-DRB6_HLA-DRB1	enhancing	0.94	GTEX-14PJ4-0326-SM-664OT	Thyroid
HLA-DRB6	chr6	32552712	32560022	24	88	112	-9.347	0.214286	HLA-DRB5	chr6	32517342	32530287	274	2	276	78.502	0.992754	HLA-DRB6_HLA-DRB5	repressing	0.8	GTEX-14PJ4-0326-SM-664OT	Thyroid
PNLIPRP2	chr10	116620952	116645143	12	35	47	-3.264	0.255319	PNLIPRP1	chr10	116590384	116609175	60	8	68	10.542	0.882353	PNLIPRP2_PNLIPRP1	repressing	0.54	GTEX-14PJ6-0326-SM-6871H	Thyroid
HLA-DRB6	chr6	32552712	32560022	21	0	21	6.322	1	HLA-DQA1	chr6	32628178	32643652	859	52	911	188.867	0.94292	HLA-DRB6_HLA-DQA1	enhancing	0.82	GTEX-14PJM-1326-SM-664NX	Thyroid
SNHG9	chr16	1964958	1965509	20	4	24	3.112	0.833333	NDUFB10	chr16	1959507	1961975	23	4	27	3.809	0.851852	SNHG9_NDUFB10	enhancing	0.6	GTEX-14PJO-0626-SM-6LLHH	Thyroid
CLEC4GP1	chr19	7787548	7790621	7	18	25	-1.665	0.28	EVI5L	chr19	7830232	7864976	19	8	27	1.583	0.703704	EVI5L_CLEC4GP1	repressing	0.41	GTEX-14PJO-0626-SM-6LLHH	Thyroid
RPL24P4	chr6	42956344	42956765	21	1	22	5.261	0.954545	CNPY3	chr6	42929191	42939287	7	21	28	-2.203	0.25	RPL24P4_CNPY3	repressing	0.4	GTEX-14PJO-0626-SM-6LLHH	Thyroid
ZNF300P1	chr5	150930644	150946289	128	27	155	16.502	0.825806	GPX3	chr5	151020437	151028993	212	531	743	-31.999	0.28533	ZNF300P1_GPX3	repressing	1.1	GTEX-14XAO-0426-SM-6AJB6	Thyroid
HLA-DRB6	chr6	32552712	32560022	7	65	72	-12.458	0.0972222	HLA-DRB1	chr6	32578768	32589848	290	35	325	50.702	0.892308	HLA-DRB6_HLA-DRB1	repressing	1.12	GTEX-15DDE-0626-SM-69LOK	Thyroid
HLA-DRB6	chr6	32552712	32560022	7	65	72	-12.458	0.0972222	HLA-DRB5	chr6	32517342	32530287	250	1	251	73.157	0.996016	HLA-DRB6_HLA-DRB5	repressing	1.02	GTEX-15DDE-0626-SM-69LOK	Thyroid
HLA-DRB6	chr6	32552712	32560022	23	2	25	5.013	0.92	HLA-DRB5	chr6	32517342	32530287	468	3	471	134.544	0.993631	HLA-DRB6_HLA-DRB5	enhancing	0.72	GTEX-15EO6-0126-SM-6LPKJ	Thyroid
HLA-DRB6	chr6	32552712	32560022	330	41	371	56.802	0.889488	HLA-DQA1	chr6	32628178	32643652	85	7	92	17.716	0.923913	HLA-DRB6_HLA-DQA1	enhancing	1.23	GTEX-15ER7-0726-SM-7KUMF	Thyroid
HLA-DRB6	chr6	32552712	32560022	330	41	371	56.802	0.889488	HLA-DRB5	chr6	32517342	32530287	47	17	64	3.945	0.734375	HLA-DRB6_HLA-DRB5	enhancing	0.59	GTEX-15ER7-0726-SM-7KUMF	Thyroid
PTPRVP	chr1	202168050	202189455	11	28	39	-2.324	0.282051	LGR6	chr1	202193900	202319781	142	59	201	8.653	0.706468	PTPRVP_LGR6	repressing	0.52	GTEX-15ER7-0726-SM-7KUMF	Thyroid
HLA-DRB6	chr6	32552712	32560022	59	437	496	-71.918	0.118952	HLA-DRB1	chr6	32578768	32589848	9	54	63	-8.515	0.142857	HLA-DRB6_HLA-DRB1	enhancing	0.96	GTEX-15ETS-0526-SM-6PAN3	Thyroid
VN1R85P	chr19	22174765	22175191	6	28	34	-4.011	0.176471	ZNF676	chr19	22179090	22196951	20	56	76	-4.661	0.263158	ZNF676_VN1R85P	enhancing	0.64	GTEX-15ETS-0526-SM-6PAN3	Thyroid
HLA-DRB6	chr6	32552712	32560022	5	69	74	-15.037	0.0675676	HLA-DRB5	chr6	32517342	32530287	63	19	82	6.242	0.768293	HLA-DRB6_HLA-DRB5	repressing	0.72	GTEX-15EU6-1426-SM-6M48E	Thyroid
HLA-DRB6	chr6	32552712	32560022	74	7	81	14.8	0.91358	HLA-DRB1	chr6	32578768	32589848	53	288	341	-39.811	0.155425	HLA-DRB6_HLA-DRB1	repressing	1.12	GTEX-15G1A-0326-SM-6M467	Thyroid
HLA-DRB6	chr6	32552712	32560022	74	7	81	14.8	0.91358	HLA-DRB5	chr6	32517342	32530287	0	167	167	-50.272	0	HLA-DRB6_HLA-DRB5	repressing	1.1	GTEX-15G1A-0326-SM-6M467	Thyroid
HLA-DRB6	chr6	32552712	32560022	23	117	140	-15.933	0.164286	HLA-DRB1	chr6	32578768	32589848	427	166	593	27.046	0.720067	HLA-DRB6_HLA-DRB1	repressing	1.09	GTEX-15RIE-0426-SM-7KUMH	Thyroid
HLA-DRB6	chr6	32552712	32560022	23	117	140	-15.933	0.164286	HLA-DRB5	chr6	32517342	32530287	363	11	374	91.936	0.970588	HLA-DRB6_HLA-DRB5	repressing	1.06	GTEX-15RIE-0426-SM-7KUMH	Thyroid
MT1DP	chr16	56643704	56644786	25	7	32	2.978	0.78125	MT1E	chr16	56625474	56627112	4884	1849	6733	309.809	0.725382	MT1E_MT1DP	enhancing	0.57	GTEX-15RIF-0326-SM-7KUFR	Thyroid
HSPA7	chr1	161606290	161608217	16	54	70	-5.534	0.228571	FCGR3B	chr1	161623195	161631963	5	17	22	-2.073	0.227273	HSPA7_FCGR3B	enhancing	0.49	GTEX-15RJE-1326-SM-6LPI6	Thyroid
GTF2IP13	chr7	45769104	45815263	7	17	24	-1.495	0.291667	ADCY1	chr7	45574139	45723116	12	36	48	-3.445	0.25	GTF2IP13_ADCY1	enhancing	0.38	GTEX-15RJE-1326-SM-6LPI6	Thyroid
SUGT1P1	chr9	33503654	33510711	14	6	20	1.239	0.7	AQP3	chr9	33441153	33447611	14	6	20	1.239	0.7	SUGT1P1_AQP3	enhancing	0.35	GTEX-15RJE-1326-SM-6LPI6	Thyroid
HLA-DRB6	chr6	32552712	32560022	3	499	502	-143.793	0.0059761	HLA-DRB1	chr6	32578768	32589848	7	151	158	-35.913	0.0443038	HLA-DRB6_HLA-DRB1	enhancing	1.51	GTEX-15SB6-1526-SM-7KUMQ	Thyroid
HLA-DRB6	chr6	32552712	32560022	3	499	502	-143.793	0.0059761	HLA-DRB5	chr6	32517342	32530287	3	23	26	-4.357	0.115385	HLA-DRB6_HLA-DRB5	enhancing	0.65	GTEX-15SB6-1526-SM-7KUMQ	Thyroid
HLA-DRB6	chr6	32552712	32560022	184	10	194	42.16	0.948454	HLA-DRB5	chr6	32517342	32530287	21	0	21	6.322	1	HLA-DRB6_HLA-DRB5	enhancing	0.82	GTEX-15SHU-0726-SM-7KUFI	Thyroid
HLA-DRB6	chr6	32552712	32560022	114	436	550	-44.917	0.207273	HLA-DRB5	chr6	32517342	32530287	580	44	624	119.919	0.929487	HLA-DRB6_HLA-DRB5	repressing	1.43	GTEX-15SHV-0426-SM-6M476	Thyroid
HLA-DRB6	chr6	32552712	32560022	114	436	550	-44.917	0.207273	HLA-DQA1	chr6	32628178	32643652	376	12	388	94.475	0.969072	HLA-DRB6_HLA-DQA1	repressing	1.37	GTEX-15SHV-0426-SM-6M476	Thyroid
HLA-DRB6	chr6	32552712	32560022	86	11	97	15.144	0.886598	HLA-DRB1	chr6	32578768	32589848	246	59	305	27.874	0.806557	HLA-DRB6_HLA-DRB1	enhancing	1.11	GTEX-15UF6-1126-SM-6LPJ3	Thyroid
HLA-DRB6	chr6	32552712	32560022	8	220	228	-54.415	0.0350877	HLA-DRB1	chr6	32578768	32589848	81	29	110	6.438	0.736364	HLA-DRB6_HLA-DRB1	repressing	0.67	GTEX-16XZZ-0826-SM-7IGM3	Thyroid
HLA-DRB6	chr6	32552712	32560022	0	180	180	-54.185	0	HLA-DRB1	chr6	32578768	32589848	1701	641	2342	109.592	0.726302	HLA-DRB6_HLA-DRB1	repressing	1.27	GTEX-16YQH-0326-SM-6LPJV	Thyroid
LINC01936	chr2	30346658	30352431	7	17	24	-1.495	0.291667	LCLAT1	chr2	30447225	30644225	17	44	61	-3.438	0.278689	LINC01936_LCLAT1	enhancing	0.39	GTEX-16YQH-0326-SM-6LPJV	Thyroid
HLA-DRB6	chr6	32552712	32560022	66	491	557	-80.863	0.118492	HLA-DQA1	chr6	32628178	32643652	62	412	474	-64.03	0.130802	HLA-DRB6_HLA-DQA1	enhancing	1.79	GTEX-178AV-0726-SM-6LPJI	Thyroid
HLA-DRB6	chr6	32552712	32560022	130	10	140	27.351	0.928571	HLA-DRB5	chr6	32517342	32530287	14	81	95	-12.208	0.147368	HLA-DRB6_HLA-DRB5	repressing	1.04	GTEX-17HHE-0426-SM-79OK3	Thyroid
HLA-DRB6	chr6	32552712	32560022	130	10	140	27.351	0.928571	HLA-DQA1	chr6	32628178	32643652	24	3	27	4.609	0.888889	HLA-DRB6_HLA-DQA1	enhancing	0.72	GTEX-17HHE-0426-SM-79OK3	Thyroid
SNHG9	chr16	1964958	1965509	35	7	42	5.122	0.833333	NDUFB10	chr16	1959507	1961975	24	10	34	1.915	0.705882	SNHG9_NDUFB10	enhancing	0.41	GTEX-17JCI-0626-SM-7IGM7	Thyroid
HLA-DRB6	chr6	32552712	32560022	233	17	250	49.253	0.932	HLA-DRB5	chr6	32517342	32530287	2	107	109	-29.034	0.0183486	HLA-DRB6_HLA-DRB5	repressing	1.4	GTEX-17KNJ-1026-SM-79ONK	Thyroid
HLA-DRB6	chr6	32552712	32560022	233	17	250	49.253	0.932	HLA-DRB1	chr6	32578768	32589848	546	198	744	38.049	0.733871	HLA-DRB6_HLA-DRB1	enhancing	1.28	GTEX-17KNJ-1026-SM-79ONK	Thyroid
HLA-DRB6	chr6	32552712	32560022	233	17	250	49.253	0.932	HLA-DQA1	chr6	32628178	32643652	56	1	57	15.395	0.982456	HLA-DRB6_HLA-DQA1	enhancing	1.15	GTEX-17KNJ-1026-SM-79ONK	Thyroid
HLA-DRB6	chr6	32552712	32560022	1103	169	1272	167.886	0.867138	HLA-DRB1	chr6	32578768	32589848	965	155	1120	142.986	0.861607	HLA-DRB6_HLA-DRB1	enhancing	2.15	GTEX-17MF6-0626-SM-7LT8D	Thyroid
HLA-DRB6	chr6	32552712	32560022	1103	169	1272	167.886	0.867138	HLA-DQA1	chr6	32628178	32643652	1	20	21	-4.979	0.047619	HLA-DRB6_HLA-DQA1	repressing	0.71	GTEX-17MF6-0626-SM-7LT8D	Thyroid
HLA-DRB6	chr6	32552712	32560022	73	443	516	-65.204	0.141473	HLA-DRB5	chr6	32517342	32530287	93	5	98	21.646	0.94898	HLA-DRB6_HLA-DRB5	repressing	1.23	GTEX-183WM-2626-SM-7KFRY	Thyroid
GTF2IP13	chr7	45769104	45815263	14	41	55	-3.75	0.254545	IGFBP3	chr7	45912244	45921874	110	45	155	7.038	0.709677	IGFBP3_GTF2IP13	repressing	0.65	GTEX-183WM-2626-SM-7KFRY	Thyroid
HLA-DRB6	chr6	32552712	32560022	27	309	336	-61.399	0.0803571	HLA-DQA1	chr6	32628178	32643652	75	4	79	17.581	0.949367	HLA-DRB6_HLA-DQA1	repressing	1.23	GTEX-18A66-0826-SM-72D5Z	Thyroid
HLA-DRB6	chr6	32552712	32560022	15	300	315	-69.591	0.047619	HLA-DRB5	chr6	32517342	32530287	196	2	198	55.309	0.989899	HLA-DRB6_HLA-DRB5	repressing	1.68	GTEX-18A67-0826-SM-7KFTI	Thyroid
HLA-DRB6	chr6	32552712	32560022	15	300	315	-69.591	0.047619	HLA-DRB1	chr6	32578768	32589848	293	861	1154	-64.822	0.253899	HLA-DRB6_HLA-DRB1	enhancing	1.44	GTEX-18A67-0826-SM-7KFTI	Thyroid
HLA-DRB6	chr6	32552712	32560022	15	300	315	-69.591	0.047619	HLA-DQA1	chr6	32628178	32643652	9	74	83	-13.414	0.108434	HLA-DRB6_HLA-DQA1	enhancing	1.09	GTEX-18A67-0826-SM-7KFTI	Thyroid
ZNF204P	chr6	27357824	27360221	24	58	82	-3.955	0.292683	ZNF184	chr6	27450742	27473118	14	37	51	-3.053	0.27451	ZNF204P_ZNF184	enhancing	0.6	GTEX-18D9A-0126-SM-7KFSI	Thyroid
HLA-DRB6	chr6	32552712	32560022	12	213	225	-48.291	0.0533333	HLA-DRB1	chr6	32578768	32589848	269	767	1036	-55.558	0.259653	HLA-DRB6_HLA-DRB1	enhancing	1.34	GTEX-1A3MV-0326-SM-73KW7	Thyroid
HLA-DRB6	chr6	32552712	32560022	12	213	225	-48.291	0.0533333	HLA-DRB5	chr6	32517342	32530287	46	0	46	13.847	1	HLA-DRB6_HLA-DRB5	repressing	1.11	GTEX-1A3MV-0326-SM-73KW7	Thyroid
HLA-DRB6	chr6	32552712	32560022	167	21	188	28.991	0.888298	HLA-DRB5	chr6	32517342	32530287	8	376	384	-99.549	0.0208333	HLA-DRB6_HLA-DRB5	repressing	1.34	GTEX-1A8G6-0626-SM-7IGNB	Thyroid
HLA-DRB6	chr6	32552712	32560022	167	21	188	28.991	0.888298	HLA-DRB1	chr6	32578768	32589848	102	403	505	-42.902	0.20198	HLA-DRB6_HLA-DRB1	repressing	1.34	GTEX-1A8G6-0626-SM-7IGNB	Thyroid
HLA-DRB6	chr6	32552712	32560022	167	21	188	28.991	0.888298	HLA-DQA1	chr6	32628178	32643652	0	46	46	-13.847	0	HLA-DRB6_HLA-DQA1	repressing	1.04	GTEX-1A8G6-0626-SM-7IGNB	Thyroid
HLA-DRB6	chr6	32552712	32560022	46	473	519	-89.926	0.088632	HLA-DQA1	chr6	32628178	32643652	105	11	116	19.977	0.905172	HLA-DRB6_HLA-DQA1	repressing	1.31	GTEX-1A8G7-1026-SM-73KVA	Thyroid
GTF2IP13	chr7	45769104	45815263	31	76	107	-5.096	0.28972	ADCY1	chr7	45574139	45723116	14	36	50	-2.886	0.28	GTF2IP13_ADCY1	enhancing	0.58	GTEX-1A8G7-1026-SM-73KVA	Thyroid
PWRN1	chr15	24493136	24652130	808	14	822	217.62	0.982968	NPAP1	chr15	24675867	24683393	30	0	30	9.031	1	PWRN1_NPAP1	enhancing	0.98	GTEX-1AMFI-0526-SM-7189M	Thyroid
TRBC2	chr7	142801040	142802748	16	4	20	2.228	0.8	EPHB6	chr7	142855060	142871094	4	23	27	-3.809	0.148148	TRBC2_EPHB6	repressing	0.48	GTEX-1AX8Z-0826-SM-7DUFZ	Thyroid
TRBC2	chr7	142801040	142802748	16	4	20	2.228	0.8	PRSS1	chr7	142749467	142753076	20	2	22	4.218	0.909091	TRBC2_PRSS1	enhancing	0.45	GTEX-1AX8Z-0826-SM-7DUFZ	Thyroid
MUC20P1	chr3	195614946	195620233	7	29	36	-3.806	0.194444	APOD	chr3	195568701	195584205	14	6	20	1.239	0.7	MUC20P1_APOD	repressing	0.31	GTEX-1AX9I-0626-SM-72D54	Thyroid
LINC02035	chr3	122886940	122892416	58	23	81	4.199	0.716049	HSPBAP1	chr3	122740002	122793824	41	13	54	4.058	0.759259	LINC02035_HSPBAP1	enhancing	0.67	GTEX-1AX9J-2126-SM-731DD	Thyroid
LINC00665	chr19	36313066	36331718	109	32	141	10.6	0.77305	ZFP82	chr19	36383119	36418656	10	27	37	-2.418	0.27027	ZFP82_LINC00665	repressing	0.51	GTEX-1AX9J-2126-SM-731DD	Thyroid
KLRA1P	chr12	10588062	10599669	8	22	30	-2.094	0.266667	MAGOHB	chr12	10604189	10613623	53	21	74	3.892	0.716216	MAGOHB_KLRA1P	repressing	0.48	GTEX-1AX9J-2126-SM-731DD	Thyroid
ERVH48-1	chr21	42916802	42925646	2	31	33	-7.184	0.0606061	WDR4	chr21	42843093	42879568	43	18	61	3.03	0.704918	WDR4_ERVH48-1	repressing	0.46	GTEX-1AX9J-2126-SM-731DD	Thyroid
MUC20P1	chr3	195614946	195620233	28	0	28	8.429	1	APOD	chr3	195568701	195584205	28	12	40	2.081	0.7	MUC20P1_APOD	enhancing	0.34	GTEX-1AX9J-2126-SM-731DD	Thyroid
MUC20P1	chr3	195614946	195620233	30	5	35	4.952	0.857143	APOD	chr3	195568701	195584205	261	900	1161	-82.191	0.224806	MUC20P1_APOD	repressing	0.71	GTEX-1AYCT-0226-SM-73KVB	Thyroid
HLA-DRB6	chr6	32552712	32560022	33	0	33	9.934	1	HLA-DRB1	chr6	32578768	32589848	206	49	255	23.653	0.807843	HLA-DRB6_HLA-DRB1	enhancing	0.84	GTEX-1B8KE-0626-SM-7189H	Thyroid
HLA-DRB6	chr6	32552712	32560022	21	274	295	-56.928	0.0711864	HLA-DRB1	chr6	32578768	32589848	172	58	230	13.873	0.747826	HLA-DRB6_HLA-DRB1	repressing	0.96	GTEX-1B8L1-1626-SM-7IGMH	Thyroid
HLA-DRB6	chr6	32552712	32560022	338	10	348	85.946	0.971264	HLA-DQA1	chr6	32628178	32643652	2	97	99	-26.107	0.020202	HLA-DRB6_HLA-DQA1	repressing	1.42	GTEX-1B932-0926-SM-73KUP	Thyroid
HLA-DRB6	chr6	32552712	32560022	338	10	348	85.946	0.971264	HLA-DRB1	chr6	32578768	32589848	555	225	780	32.571	0.711538	HLA-DRB6_HLA-DRB1	enhancing	1.13	GTEX-1B932-0926-SM-73KUP	Thyroid
HLA-DRB6	chr6	32552712	32560022	10	47	57	-6.425	0.175439	HLA-DRB1	chr6	32578768	32589848	76	194	270	-12.642	0.281481	HLA-DRB6_HLA-DRB1	enhancing	0.78	GTEX-1B97J-0626-SM-7P8RU	Thyroid
HLA-DRB6	chr6	32552712	32560022	10	47	57	-6.425	0.175439	HLA-DRB5	chr6	32517342	32530287	232	9	241	56.718	0.962656	HLA-DRB6_HLA-DRB5	repressing	0.75	GTEX-1B97J-0626-SM-7P8RU	Thyroid
HLA-DRB6	chr6	32552712	32560022	55	9	64	8.752	0.859375	HLA-DRB5	chr6	32517342	32530287	6	326	332	-87.684	0.0180723	HLA-DRB6_HLA-DRB5	repressing	0.87	GTEX-1BAJH-0926-SM-79OO6	Thyroid
HLA-DRB6	chr6	32552712	32560022	55	9	64	8.752	0.859375	HLA-DQA1	chr6	32628178	32643652	1	73	74	-20.401	0.0135135	HLA-DRB6_HLA-DQA1	repressing	0.86	GTEX-1BAJH-0926-SM-79OO6	Thyroid
PTGES3P1	chr1	89104284	89104767	6	15	21	-1.407	0.285714	GBP1	chr1	89052318	89065360	25	10	35	2.079	0.714286	PTGES3P1_GBP1	repressing	0.38	GTEX-1C2JI-0326-SM-7EWFD	Thyroid
HLA-DRB9	chr6	32459820	32473500	2	19	21	-3.956	0.0952381	HLA-DRB5	chr6	32517342	32530287	22	448	470	-103.944	0.0468085	HLA-DRB9_HLA-DRB5	enhancing	0.66	GTEX-1C475-0226-SM-7MGXM	Thyroid
HLA-DRB6	chr6	32552712	32560022	0	48	48	-14.449	0	HLA-DRB1	chr6	32578768	32589848	231	694	925	-54.013	0.24973	HLA-DRB6_HLA-DRB1	enhancing	0.89	GTEX-1C4CL-0726-SM-7IGP9	Thyroid
MUC20P1	chr3	195614946	195620233	9	31	40	-3.469	0.225	APOD	chr3	195568701	195584205	1810	636	2446	129.1	0.739984	MUC20P1_APOD	repressing	0.63	GTEX-1C4CL-0726-SM-7IGP9	Thyroid
MUC20P1	chr3	195614946	195620233	2	32	34	-7.46	0.0588235	APOD	chr3	195568701	195584205	787	1941	2728	-110.964	0.28849	MUC20P1_APOD	enhancing	0.71	GTEX-1CAMS-0826-SM-7P8P1	Thyroid
HLA-DRB6	chr6	32552712	32560022	9	32	41	-3.667	0.219512	HLA-DRB1	chr6	32578768	32589848	134	384	518	-28.539	0.258687	HLA-DRB6_HLA-DRB1	enhancing	0.64	GTEX-1CAMS-0826-SM-7P8P1	Thyroid
HLA-DRB6	chr6	32552712	32560022	9	32	41	-3.667	0.219512	HLA-DQA1	chr6	32628178	32643652	67	0	67	20.169	1	HLA-DRB6_HLA-DQA1	repressing	0.52	GTEX-1CAMS-0826-SM-7P8P1	Thyroid
HLA-DRB6	chr6	32552712	32560022	28	0	28	8.429	1	HLA-DRB1	chr6	32578768	32589848	777	167	944	94.213	0.823093	HLA-DRB6_HLA-DRB1	enhancing	0.8	GTEX-1CB4E-0326-SM-7MXT3	Thyroid
PRKCQ-AS1	chr10	6580418	6616452	31	12	43	2.569	0.72093	PRKCQ	chr10	6427142	6580301	13	34	47	-2.811	0.276596	PRKCQ-AS1_PRKCQ	repressing	0.55	GTEX-1CB4F-0826-SM-793CV	Thyroid
ALG1L10P	chr12	8227733	8231764	25	7	32	2.978	0.78125	FAM90A1	chr12	8221259	8227618	14	37	51	-3.053	0.27451	FAM90A1_ALG1L10P	repressing	0.57	GTEX-1CB4H-0126-SM-7IGN2	Thyroid
HLA-DRB6	chr6	32552712	32560022	86	2	88	22.898	0.977273	HLA-DRB5	chr6	32517342	32530287	2	146	148	-40.51	0.0135135	HLA-DRB6_HLA-DRB5	repressing	1.37	GTEX-1CB4I-0726-SM-7DUGS	Thyroid
MUC20P1	chr3	195614946	195620233	1	21	22	-5.261	0.0454545	APOD	chr3	195568701	195584205	265	657	922	-38.683	0.287419	MUC20P1_APOD	enhancing	0.6	GTEX-1CB4J-1426-SM-7MKFR	Thyroid
LINC00482	chr17	81303770	81309248	35	14	49	2.721	0.714286	NDUFAF8	chr17	81239238	81241281	6	17	23	-1.761	0.26087	NDUFAF8_LINC00482	repressing	0.43	GTEX-1EH9U-0926-SM-7EWF1	Thyroid
HLA-DRB6	chr6	32552712	32560022	312	24	336	64.637	0.928571	HLA-DRB1	chr6	32578768	32589848	350	87	437	38.02	0.800915	HLA-DRB6_HLA-DRB1	enhancing	1.39	GTEX-1EKGG-0726-SM-7IGPX	Thyroid
HLA-DRB6	chr6	32552712	32560022	21	187	208	-34.046	0.100962	HLA-DRB5	chr6	32517342	32530287	680	39	719	151.768	0.945758	HLA-DRB6_HLA-DRB5	repressing	1.47	GTEX-1EU9M-0626-SM-7MXUT	Thyroid
HLA-DRB6	chr6	32552712	32560022	21	187	208	-34.046	0.100962	HLA-DQA1	chr6	32628178	32643652	93	7	100	19.865	0.93	HLA-DRB6_HLA-DQA1	repressing	1.28	GTEX-1EU9M-0626-SM-7MXUT	Thyroid
HLA-DRB6	chr6	32552712	32560022	21	187	208	-34.046	0.100962	HLA-DRB1	chr6	32578768	32589848	356	133	489	24.112	0.728016	HLA-DRB6_HLA-DRB1	repressing	1.16	GTEX-1EU9M-0626-SM-7MXUT	Thyroid
HLA-DRB6	chr6	32552712	32560022	124	10	134	25.74	0.925373	HLA-DQA1	chr6	32628178	32643652	3	34	37	-7.21	0.0810811	HLA-DRB6_HLA-DQA1	repressing	0.91	GTEX-1EWIQ-0826-SM-7MXTH	Thyroid
HLA-DRB6	chr6	32552712	32560022	2	103	105	-27.863	0.0190476	HLA-DRB1	chr6	32578768	32589848	616	1534	2150	-89.408	0.286512	HLA-DRB6_HLA-DRB1	enhancing	1.07	GTEX-1F52S-0526-SM-7P8TP	Thyroid
RPS4XP11	chr10	32102521	32103293	0	22	22	-6.623	0	KIF5B	chr10	32009009	32056431	6	21	27	-2.528	0.222222	RPS4XP11_KIF5B	enhancing	0.43	GTEX-1F52S-0526-SM-7P8TP	Thyroid
HLA-DRB6	chr6	32552712	32560022	32	138	170	-16.462	0.188235	HLA-DRB5	chr6	32517342	32530287	4	62	66	-13.982	0.0606061	HLA-DRB6_HLA-DRB5	enhancing	1.03	GTEX-1F5PL-0826-SM-7MXU7	Thyroid
SNHG9	chr16	1964958	1965509	17	66	83	-7.553	0.204819	NDUFB10	chr16	1959507	1961975	15	6	21	1.407	0.714286	SNHG9_NDUFB10	repressing	0.35	GTEX-1F75A-0326-SM-7MXTR	Thyroid
HLA-DRB6	chr6	32552712	32560022	2	314	316	-90.426	0.00632911	HLA-DRB1	chr6	32578768	32589848	2336	578	2914	248.435	0.801647	HLA-DRB6_HLA-DRB1	repressing	1.58	GTEX-1F75B-0826-SM-9QEIT	Thyroid
HLA-DRB6	chr6	32552712	32560022	81	8	89	15.899	0.910112	HLA-DRB1	chr6	32578768	32589848	86	442	528	-58.271	0.162879	HLA-DRB6_HLA-DRB1	repressing	1.14	GTEX-1FIGZ-0226-SM-7P8QR	Thyroid
HLA-DRB6	chr6	32552712	32560022	81	8	89	15.899	0.910112	HLA-DRB5	chr6	32517342	32530287	2	206	208	-58.277	0.00961538	HLA-DRB6_HLA-DRB5	repressing	1.13	GTEX-1FIGZ-0226-SM-7P8QR	Thyroid
HLA-DRB6	chr6	32552712	32560022	81	8	89	15.899	0.910112	HLA-DQA1	chr6	32628178	32643652	0	30	30	-9.031	0	HLA-DRB6_HLA-DQA1	repressing	0.91	GTEX-1FIGZ-0226-SM-7P8QR	Thyroid
HLA-DRB9	chr6	32459820	32473500	14	6	20	1.239	0.7	HLA-DRB5	chr6	32517342	32530287	28	719	747	-174.106	0.0374833	HLA-DRB9_HLA-DRB5	repressing	0.26	GTEX-1GF9V-0926-SM-9KNW7	Thyroid
HLA-DRB6	chr6	32552712	32560022	71	9	80	12.66	0.8875	HLA-DRB5	chr6	32517342	32530287	33	117	150	-11.795	0.22	HLA-DRB6_HLA-DRB5	repressing	0.99	GTEX-1GL5R-0626-SM-7PBZY	Thyroid
PTPRVP	chr1	202168050	202189455	7	23	30	-2.583	0.233333	LGR6	chr1	202193900	202319781	71	182	253	-11.987	0.280632	PTPRVP_LGR6	enhancing	0.53	GTEX-1GL5R-0626-SM-7PBZY	Thyroid
HLA-DRB6	chr6	32552712	32560022	59	1	60	16.276	0.983333	HLA-DRB5	chr6	32517342	32530287	191	9	200	45.115	0.955	HLA-DRB6_HLA-DRB5	enhancing	1.2	GTEX-1GMR3-0726-SM-9WPOF	Thyroid
HLA-DRB6	chr6	32552712	32560022	59	1	60	16.276	0.983333	HLA-DRB1	chr6	32578768	32589848	565	220	785	35.363	0.719745	HLA-DRB6_HLA-DRB1	enhancing	0.91	GTEX-1GMR3-0726-SM-9WPOF	Thyroid
HLA-DRB6	chr6	32552712	32560022	59	1	60	16.276	0.983333	HLA-DQA1	chr6	32628178	32643652	9	21	30	-1.67	0.3	HLA-DRB6_HLA-DQA1	repressing	0.31	GTEX-1GMR3-0726-SM-9WPOF	Thyroid
HLA-DRB6	chr6	32552712	32560022	88	18	106	11.828	0.830189	HLA-DRB1	chr6	32578768	32589848	475	90	565	63.734	0.840708	HLA-DRB6_HLA-DRB1	enhancing	1.1	GTEX-1GMRU-1126-SM-9KNV1	Thyroid
HLA-DRB6	chr6	32552712	32560022	88	18	106	11.828	0.830189	HLA-DQA1	chr6	32628178	32643652	22	3	25	4.106	0.88	HLA-DRB6_HLA-DQA1	enhancing	0.67	GTEX-1GMRU-1126-SM-9KNV1	Thyroid
SNHG9	chr16	1964958	1965509	9	45	54	-6.438	0.166667	NDUFB10	chr16	1959507	1961975	3	19	22	-3.369	0.136364	SNHG9_NDUFB10	enhancing	0.62	GTEX-1GN1V-0626-SM-7P8QU	Thyroid
HLA-DRB6	chr6	32552712	32560022	2	95	97	-25.523	0.0206186	HLA-DRB5	chr6	32517342	32530287	415	2	417	120.589	0.995204	HLA-DRB6_HLA-DRB5	repressing	1.4	GTEX-1GN73-0826-SM-9OSW4	Thyroid
HLA-DRB6	chr6	32552712	32560022	2	95	97	-25.523	0.0206186	HLA-DQA1	chr6	32628178	32643652	111	37	148	9.359	0.75	HLA-DRB6_HLA-DQA1	repressing	0.78	GTEX-1GN73-0826-SM-9OSW4	Thyroid
HLA-DRB6	chr6	32552712	32560022	108	16	124	17.525	0.870968	HLA-DQA1	chr6	32628178	32643652	63	17	80	6.946	0.7875	HLA-DRB6_HLA-DQA1	enhancing	0.83	GTEX-1GZ4I-0626-SM-9WPPN	Thyroid
HLA-DRB6	chr6	32552712	32560022	71	20	91	7.441	0.78022	HLA-DRB1	chr6	32578768	32589848	606	142	748	68.61	0.81016	HLA-DRB6_HLA-DRB1	enhancing	0.9	GTEX-1GZHY-1426-SM-9WG5H	Thyroid
HLA-DRB6	chr6	32552712	32560022	71	20	91	7.441	0.78022	HLA-DRB5	chr6	32517342	32530287	688	34	722	158.944	0.952909	HLA-DRB6_HLA-DRB5	enhancing	0.77	GTEX-1GZHY-1426-SM-9WG5H	Thyroid
PTPRVP	chr1	202168050	202189455	17	6	23	1.761	0.73913	LGR6	chr1	202193900	202319781	17	90	107	-12.756	0.158879	PTPRVP_LGR6	repressing	0.4	GTEX-1ICG6-0426-SM-ARU7M	Thyroid
HLA-DRB6	chr6	32552712	32560022	189	4	193	50.341	0.979275	HLA-DQA1	chr6	32628178	32643652	40	1	41	10.719	0.97561	HLA-DRB6_HLA-DQA1	enhancing	1.06	GTEX-1ICLY-0726-SM-A96TB	Thyroid
HLA-DRB6	chr6	32552712	32560022	254	25	279	48.475	0.910394	HLA-DRB1	chr6	32578768	32589848	391	1712	2103	-195.973	0.185925	HLA-DRB6_HLA-DRB1	repressing	1.53	GTEX-1JJ6O-0626-SM-AHZ3H	Thyroid
HLA-DRB6	chr6	32552712	32560022	254	25	279	48.475	0.910394	HLA-DRB5	chr6	32517342	32530287	335	786	1121	-41.884	0.29884	HLA-DRB6_HLA-DRB5	repressing	1.29	GTEX-1JJ6O-0626-SM-AHZ3H	Thyroid
HLA-DRB6	chr6	32552712	32560022	254	25	279	48.475	0.910394	HLA-DQA1	chr6	32628178	32643652	9	44	53	-6.214	0.169811	HLA-DRB6_HLA-DQA1	repressing	0.79	GTEX-1JJ6O-0626-SM-AHZ3H	Thyroid
HLA-DRB6	chr6	32552712	32560022	27	444	471	-97.953	0.0573248	HLA-DQA1	chr6	32628178	32643652	71	16	87	9.009	0.816092	HLA-DRB6_HLA-DQA1	repressing	0.87	GTEX-1JKYN-1126-SM-CGQG5	Thyroid
HLA-DRB6	chr6	32552712	32560022	6	93	99	-20.724	0.0606061	HLA-DQA1	chr6	32628178	32643652	1	65	66	-18.042	0.0151515	HLA-DRB6_HLA-DQA1	enhancing	1.22	GTEX-1JKYR-0826-SM-ARU8L	Thyroid
HLA-DRB6	chr6	32552712	32560022	0	23	23	-6.924	0	HLA-DRB1	chr6	32578768	32589848	729	135	864	98.804	0.84375	HLA-DRB6_HLA-DRB1	repressing	0.76	GTEX-1KANC-0826-SM-D3LA8	Thyroid
PTPRVP	chr1	202168050	202189455	9	22	31	-1.832	0.290323	LGR6	chr1	202193900	202319781	64	167	231	-11.36	0.277056	PTPRVP_LGR6	enhancing	0.45	GTEX-1KXAM-1726-SM-D3LAE	Thyroid
ZNF300P1	chr5	150930644	150946289	36	157	193	-18.792	0.186528	TNIP1	chr5	151029944	151093577	32	11	43	3.019	0.744186	ZNF300P1_TNIP1	repressing	0.56	GTEX-1LG7Y-0626-SM-DHXJM	Thyroid
TP53TG1	chr7	87325224	87345515	22	9	31	1.832	0.709677	ABCB4	chr7	87401696	87480435	7	19	26	-1.839	0.269231	TP53TG1_ABCB4	repressing	0.44	GTEX-1LGOU-0126-SM-EV79W	Thyroid
PWRN1	chr15	24493136	24652130	913	224	1137	98.642	0.80299	NPAP1	chr15	24675867	24683393	18	4	22	2.663	0.818182	PWRN1_NPAP1	enhancing	0.56	GTEX-1LH75-0626-SM-DIPG3	Thyroid
MUC20P1	chr3	195614946	195620233	42	2	44	10.249	0.954545	APOD	chr3	195568701	195584205	1060	229	1289	127.569	0.822343	MUC20P1_APOD	enhancing	0.91	GTEX-1M4P7-0626-SM-EVR51	Thyroid
HLA-DRB6	chr6	32552712	32560022	2	153	155	-42.577	0.0129032	HLA-DRB1	chr6	32578768	32589848	11	253	264	-60.508	0.0416667	HLA-DRB6_HLA-DRB1	enhancing	1.59	GTEX-1MA7X-0926-SM-DIPEJ	Thyroid
HLA-DRB6	chr6	32552712	32560022	2	153	155	-42.577	0.0129032	HLA-DQA1	chr6	32628178	32643652	0	92	92	-27.695	0	HLA-DRB6_HLA-DQA1	enhancing	1.44	GTEX-1MA7X-0926-SM-DIPEJ	Thyroid
HLA-DRB6	chr6	32552712	32560022	0	25	25	-7.526	0	HLA-DRB1	chr6	32578768	32589848	4	62	66	-13.982	0.0606061	HLA-DRB6_HLA-DRB1	enhancing	0.87	GTEX-1MJK2-0826-SM-DTXE8	Thyroid
HLA-DRB6	chr6	32552712	32560022	1	24	25	-6.111	0.04	HLA-DQA1	chr6	32628178	32643652	54	141	195	-9.725	0.276923	HLA-DRB6_HLA-DQA1	enhancing	0.65	GTEX-1MJK3-0326-SM-DTX96	Thyroid
HLA-DRB6	chr6	32552712	32560022	51	0	51	15.353	1	HLA-DRB5	chr6	32517342	32530287	3	372	375	-105.942	0.008	HLA-DRB6_HLA-DRB5	repressing	1.2	GTEX-1MUQO-0726-SM-E9TJM	Thyroid
HLA-DRB6	chr6	32552712	32560022	51	0	51	15.353	1	HLA-DQA1	chr6	32628178	32643652	0	37	37	-11.138	0	HLA-DRB6_HLA-DQA1	repressing	1.08	GTEX-1MUQO-0726-SM-E9TJM	Thyroid
HLA-DRB6	chr6	32552712	32560022	51	0	51	15.353	1	HLA-DRB1	chr6	32578768	32589848	111	419	530	-42.657	0.209434	HLA-DRB6_HLA-DRB1	repressing	0.96	GTEX-1MUQO-0726-SM-E9TJM	Thyroid
HLA-DRB6	chr6	32552712	32560022	34	1	35	8.98	0.971429	HLA-DRB5	chr6	32517342	32530287	0	171	171	-51.476	0	HLA-DRB6_HLA-DRB5	repressing	0.97	GTEX-1NUQO-0926-SM-DTXEX	Thyroid
HLA-DRB6	chr6	32552712	32560022	34	1	35	8.98	0.971429	HLA-DRB1	chr6	32578768	32589848	56	448	504	-76.556	0.111111	HLA-DRB6_HLA-DRB1	repressing	0.92	GTEX-1NUQO-0926-SM-DTXEX	Thyroid
HLA-DRB6	chr6	32552712	32560022	20	51	71	-3.819	0.28169	HLA-DRB1	chr6	32578768	32589848	4	389	393	-109.31	0.0101781	HLA-DRB6_HLA-DRB1	enhancing	0.5	GTEX-1O97I-1026-SM-E76PI	Thyroid
GTF2IP13	chr7	45769104	45815263	20	85	105	-10.297	0.190476	IGFBP3	chr7	45912244	45921874	26	5	31	4.017	0.83871	IGFBP3_GTF2IP13	repressing	0.68	GTEX-1O9I2-1226-SM-E6CQC	Thyroid
SNHG9	chr16	1964958	1965509	33	9	42	3.867	0.785714	NDUFB10	chr16	1959507	1961975	35	14	49	2.721	0.714286	SNHG9_NDUFB10	enhancing	0.53	GTEX-1O9I2-1226-SM-E6CQC	Thyroid
HLA-DRB6	chr6	32552712	32560022	219	8	227	54.129	0.964758	HLA-DQA1	chr6	32628178	32643652	55	0	55	16.557	1	HLA-DRB6_HLA-DQA1	enhancing	1.2	GTEX-1OFPY-1526-SM-DTX8R	Thyroid
HLA-DRB6	chr6	32552712	32560022	196	15	211	40.957	0.92891	HLA-DRB5	chr6	32517342	32530287	5	639	644	-181.901	0.00776398	HLA-DRB6_HLA-DRB5	repressing	1.52	GTEX-1OJC3-0626-SM-E8VMO	Thyroid
HLA-DRB6	chr6	32552712	32560022	196	15	211	40.957	0.92891	HLA-DQA1	chr6	32628178	32643652	4	26	30	-4.527	0.133333	HLA-DRB6_HLA-DQA1	repressing	0.7	GTEX-1OJC3-0626-SM-E8VMO	Thyroid
HLA-DRB6	chr6	32552712	32560022	10	166	176	-37.172	0.0568182	HLA-DRB5	chr6	32517342	32530287	1174	2	1176	201.781	0.998299	HLA-DRB6_HLA-DRB5	repressing	1.49	GTEX-1P4AB-1126-SM-DTX94	Thyroid
HLA-DRB6	chr6	32552712	32560022	10	166	176	-37.172	0.0568182	HLA-DQA1	chr6	32628178	32643652	129	3	132	34.152	0.977273	HLA-DRB6_HLA-DQA1	repressing	1.49	GTEX-1P4AB-1126-SM-DTX94	Thyroid
HLA-DRB6	chr6	32552712	32560022	10	166	176	-37.172	0.0568182	HLA-DRB1	chr6	32578768	32589848	1060	369	1429	77.12	0.741777	HLA-DRB6_HLA-DRB1	repressing	1.26	GTEX-1P4AB-1126-SM-DTX94	Thyroid
OR7E38P	chr7	97966089	97967074	25	10	35	2.079	0.714286	ASNS	chr7	97852117	97872542	20	8	28	1.748	0.714286	OR7E38P_ASNS	enhancing	0.44	GTEX-1P4AB-1126-SM-DTX94	Thyroid
HLA-DRB6	chr6	32552712	32560022	77	582	659	-96.433	0.116844	HLA-DQA1	chr6	32628178	32643652	4	19	23	-2.886	0.173913	HLA-DRB6_HLA-DQA1	enhancing	0.56	GTEX-1PBJI-0726-SM-EXUSQ	Thyroid
RTCA-AS1	chr1	100264008	100266120	17	7	24	1.495	0.708333	RTCA	chr1	100266206	100292769	22	76	98	-7.71	0.22449	RTCA-AS1_RTCA	repressing	0.37	GTEX-1PBJJ-1926-SM-DTX8T	Thyroid
TRPC2	chr11	3609900	3637559	16	6	22	1.581	0.727273	ART5	chr11	3638502	3642316	70	25	95	5.67	0.736842	TRPC2_ART5	enhancing	0.41	GTEX-1PFEY-0226-SM-EVR3M	Thyroid
HLA-DRB6	chr6	32552712	32560022	99	291	390	-22.603	0.253846	HLA-DRB5	chr6	32517342	32530287	170	62	232	12.386	0.732759	HLA-DRB6_HLA-DRB5	repressing	1.11	GTEX-1PIIG-2026-SM-EVR43	Thyroid
HLA-DRB6	chr6	32552712	32560022	140	5	145	34.936	0.965517	HLA-DRB5	chr6	32517342	32530287	913	162	1075	127.078	0.849302	HLA-DRB6_HLA-DRB5	enhancing	1.37	GTEX-1PPGY-1426-SM-EVR3R	Thyroid
HLA-DRB6	chr6	32552712	32560022	140	5	145	34.936	0.965517	HLA-DRB1	chr6	32578768	32589848	676	152	828	79.144	0.816425	HLA-DRB6_HLA-DRB1	enhancing	1.32	GTEX-1PPGY-1426-SM-EVR3R	Thyroid
KRT89P	chr12	52341196	52354036	5	15	20	-1.684	0.25	KRT83	chr12	52314300	52321398	25	2	27	5.549	0.925926	KRT89P_KRT83	repressing	0.35	GTEX-1PPGY-1426-SM-EVR3R	Thyroid
HLA-DRB6	chr6	32552712	32560022	15	129	144	-23.365	0.104167	HLA-DRB1	chr6	32578768	32589848	452	107	559	50.991	0.808587	HLA-DRB6_HLA-DRB1	repressing	1.27	GTEX-1PWST-0726-SM-EWRMO	Thyroid
HLA-DRB6	chr6	32552712	32560022	15	129	144	-23.365	0.104167	HLA-DQA1	chr6	32628178	32643652	86	1	87	24.245	0.988506	HLA-DRB6_HLA-DQA1	repressing	1.26	GTEX-1PWST-0726-SM-EWRMO	Thyroid
PWRN1	chr15	24493136	24652130	1914	603	2517	157.403	0.760429	NPAP1	chr15	24675867	24683393	38	0	38	11.439	1	PWRN1_NPAP1	enhancing	0.83	GTEX-1PWST-0726-SM-EWRMO	Thyroid
CLEC4GP1	chr19	7787548	7790621	33	11	44	3.201	0.75	FCER2	chr19	7688757	7702146	123	332	455	-22.827	0.27033	FCER2_CLEC4GP1	repressing	0.61	GTEX-1QCLZ-0626-SM-E6CR2	Thyroid
HLA-DPB2	chr6	33112450	33129084	18	7	25	1.665	0.72	COL11A2	chr6	33162680	33192499	12	29	41	-2.24	0.292683	HLA-DPB2_COL11A2	repressing	0.42	GTEX-1QCLZ-0626-SM-E6CR2	Thyroid
HLA-DRB6	chr6	32552712	32560022	174	9	183	40.35	0.95082	HLA-DRB1	chr6	32578768	32589848	126	703	829	-97.457	0.15199	HLA-DRB6_HLA-DRB1	repressing	1.45	GTEX-1QP28-0626-SM-E76P5	Thyroid
HLA-DRB6	chr6	32552712	32560022	174	9	183	40.35	0.95082	HLA-DQA1	chr6	32628178	32643652	0	40	40	-12.041	0	HLA-DRB6_HLA-DQA1	repressing	1.06	GTEX-1QP28-0626-SM-E76P5	Thyroid
HLA-DRB6	chr6	32552712	32560022	4	67	71	-15.36	0.056338	HLA-DRB5	chr6	32517342	32530287	77	1	78	21.583	0.987179	HLA-DRB6_HLA-DRB5	repressing	1.16	GTEX-1QP2A-0626-SM-DTX9C	Thyroid
HLA-DRB6	chr6	32552712	32560022	4	67	71	-15.36	0.056338	HLA-DRB1	chr6	32578768	32589848	102	395	497	-41.281	0.205231	HLA-DRB6_HLA-DRB1	enhancing	1.03	GTEX-1QP2A-0626-SM-DTX9C	Thyroid
VN1R85P	chr19	22174765	22175191	18	5	23	2.275	0.782609	ZNF676	chr19	22179090	22196951	49	18	67	4.013	0.731343	ZNF676_VN1R85P	enhancing	0.49	GTEX-1QP66-0326-SM-DTX7V	Thyroid
SERPINB9P1	chr6	2854656	2881407	7	20	27	-2.019	0.259259	SERPINB9	chr6	2887265	2903280	18	42	60	-2.874	0.3	SERPINB9P1_SERPINB9	enhancing	0.46	GTEX-1QP66-0326-SM-DTX7V	Thyroid
HLA-DRB6	chr6	32552712	32560022	105	15	120	17.383	0.875	HLA-DRB1	chr6	32578768	32589848	100	419	519	-47.006	0.192678	HLA-DRB6_HLA-DRB1	repressing	1.18	GTEX-1QP67-0326-SM-EVR45	Thyroid
HLA-DRB6	chr6	32552712	32560022	105	15	120	17.383	0.875	HLA-DRB5	chr6	32517342	32530287	0	167	167	-50.272	0	HLA-DRB6_HLA-DRB5	repressing	1.11	GTEX-1QP67-0326-SM-EVR45	Thyroid
HLA-DRB6	chr6	32552712	32560022	105	15	120	17.383	0.875	HLA-DQA1	chr6	32628178	32643652	1	31	32	-8.114	0.03125	HLA-DRB6_HLA-DQA1	repressing	0.87	GTEX-1QP67-0326-SM-EVR45	Thyroid
PPIAP26	chr13	52820496	52821018	31	6	37	4.686	0.837838	CNMD	chr13	52703263	52739812	29	11	40	2.493	0.725	PPIAP26_CNMD	enhancing	0.48	GTEX-1QP67-0326-SM-EVR45	Thyroid
HLA-DRB6	chr6	32552712	32560022	150	2	152	41.691	0.986842	HLA-DQA1	chr6	32628178	32643652	1	35	36	-9.269	0.0277778	HLA-DRB6_HLA-DQA1	repressing	1	GTEX-1QP9N-0126-SM-DPRZS	Thyroid
PWRN1	chr15	24493136	24652130	45	218	263	-27.987	0.171103	NPAP1	chr15	24675867	24683393	1	43	44	-11.592	0.0227273	PWRN1_NPAP1	enhancing	0.94	GTEX-1R46S-0426-SM-EVR48	Thyroid
HSD3BP5	chr1	119601339	119609250	8	22	30	-2.094	0.266667	PHGDH	chr1	119659797	119744215	30	80	110	-5.996	0.272727	PHGDH_HSD3BP5	enhancing	0.49	GTEX-1R9JW-0226-SM-EVR4K	Thyroid
LINC00622	chr1	119597701	119599271	6	15	21	-1.407	0.285714	PHGDH	chr1	119659797	119744215	30	80	110	-5.996	0.272727	PHGDH_LINC00622	enhancing	0.38	GTEX-1R9JW-0226-SM-EVR4K	Thyroid
HLA-DRB6	chr6	32552712	32560022	7	145	152	-34.226	0.0460526	HLA-DRB1	chr6	32578768	32589848	136	459	595	-41.467	0.228571	HLA-DRB6_HLA-DRB1	enhancing	1.26	GTEX-1R9K5-0726-SM-EAZ4E	Thyroid
HLA-DRB6	chr6	32552712	32560022	6	107	113	-24.589	0.0530973	HLA-DQA1	chr6	32628178	32643652	2	47	49	-11.662	0.0408163	HLA-DRB6_HLA-DQA1	enhancing	1.09	GTEX-1R9PM-0226-SM-DPRY7	Thyroid
LINC00622	chr1	119597701	119599271	21	3	24	3.858	0.875	PHGDH	chr1	119659797	119744215	76	29	105	5.598	0.72381	PHGDH_LINC00622	enhancing	0.58	GTEX-1RAZA-0826-SM-EAZ4I	Thyroid
HLA-DRB6	chr6	32552712	32560022	270	34	304	46.34	0.888158	HLA-DRB5	chr6	32517342	32530287	55	4	59	12.071	0.932203	HLA-DRB6_HLA-DRB5	enhancing	1.07	GTEX-1RNSC-1126-SM-E9TIP	Thyroid
HLA-DRB6	chr6	32552712	32560022	270	34	304	46.34	0.888158	HLA-DQA1	chr6	32628178	32643652	38	0	38	11.439	1	HLA-DRB6_HLA-DQA1	enhancing	0.97	GTEX-1RNSC-1126-SM-E9TIP	Thyroid
HLA-DRB6	chr6	32552712	32560022	8	37	45	-5.114	0.177778	HLA-DRB5	chr6	32517342	32530287	7	104	111	-22.854	0.0630631	HLA-DRB6_HLA-DRB5	enhancing	0.7	GTEX-1RQED-0926-SM-EWRNZ	Thyroid
HLA-DRB6	chr6	32552712	32560022	8	37	45	-5.114	0.177778	HLA-DRB1	chr6	32578768	32589848	18	610	628	-154.584	0.0286624	HLA-DRB6_HLA-DRB1	enhancing	0.67	GTEX-1RQED-0926-SM-EWRNZ	Thyroid
SNHG9	chr16	1964958	1965509	38	15	53	2.961	0.716981	NDUFB10	chr16	1959507	1961975	19	7	26	1.839	0.730769	SNHG9_NDUFB10	enhancing	0.45	GTEX-1RQED-0926-SM-EWRNZ	Thyroid
MT1DP	chr16	56643704	56644786	3	19	22	-3.369	0.136364	MT1F	chr16	56657693	56660698	18	67	85	-7.376	0.211765	MT1F_MT1DP	enhancing	0.59	GTEX-1S83E-0726-SM-EV7B6	Thyroid
HLA-DRB6	chr6	32552712	32560022	652	63	715	123.891	0.911888	HLA-DRB5	chr6	32517342	32530287	19	160	179	-28.541	0.106145	HLA-DRB6_HLA-DRB5	repressing	1.44	GTEX-N7MS-2326-SM-2HMLD	Thyroid
HLA-DRB6	chr6	32552712	32560022	652	63	715	123.891	0.911888	HLA-DQA1	chr6	32628178	32643652	63	10	73	10.11	0.863014	HLA-DRB6_HLA-DQA1	enhancing	0.99	GTEX-N7MS-2326-SM-2HMLD	Thyroid
HLA-DRB6	chr6	32552712	32560022	7	267	274	-69.142	0.0255474	HLA-DRB5	chr6	32517342	32530287	630	16	646	162.892	0.975232	HLA-DRB6_HLA-DRB5	repressing	1.84	GTEX-OHPL-2626-SM-2HMJA	Thyroid
HLA-DRB6	chr6	32552712	32560022	7	267	274	-69.142	0.0255474	HLA-DQA1	chr6	32628178	32643652	15	90	105	-13.786	0.142857	HLA-DRB6_HLA-DQA1	enhancing	1.03	GTEX-OHPL-2626-SM-2HMJA	Thyroid
HLA-DRB6	chr6	32552712	32560022	2	97	99	-26.107	0.020202	HLA-DRB5	chr6	32517342	32530287	93	0	93	27.996	1	HLA-DRB6_HLA-DRB5	repressing	1.4	GTEX-OHPM-2626-SM-33HC5	Thyroid
HLA-DRB6	chr6	32552712	32560022	2	97	99	-26.107	0.020202	HLA-DRB1	chr6	32578768	32589848	76	651	727	-114.359	0.104539	HLA-DRB6_HLA-DRB1	enhancing	1.31	GTEX-OHPM-2626-SM-33HC5	Thyroid
TSPY26P	chr20	32186476	32190527	7	17	24	-1.495	0.291667	POFUT1	chr20	32207879	32238667	8	21	29	-1.919	0.275862	TSPY26P_POFUT1	enhancing	0.39	GTEX-OHPM-2626-SM-33HC5	Thyroid
HLA-DRB6	chr6	32552712	32560022	245	13	258	56.219	0.949612	HLA-DRB1	chr6	32578768	32589848	995	228	1223	114.101	0.813573	HLA-DRB6_HLA-DRB1	enhancing	1.52	GTEX-OIZG-0226-SM-2TC5L	Thyroid
HLA-DRB6	chr6	32552712	32560022	245	13	258	56.219	0.949612	HLA-DQA1	chr6	32628178	32643652	63	10	73	10.11	0.863014	HLA-DRB6_HLA-DQA1	enhancing	0.96	GTEX-OIZG-0226-SM-2TC5L	Thyroid
RPL24P4	chr6	42956344	42956765	0	63	63	-18.965	0	CNPY3	chr6	42929191	42939287	9	21	30	-1.67	0.3	RPL24P4_CNPY3	enhancing	0.3	GTEX-OIZG-0226-SM-2TC5L	Thyroid
HLA-DRB6	chr6	32552712	32560022	19	245	264	-50.8	0.0719697	HLA-DRB1	chr6	32578768	32589848	1724	450	2174	174.517	0.793008	HLA-DRB6_HLA-DRB1	repressing	1.48	GTEX-OIZI-0726-SM-2XCEI	Thyroid
HLA-DRB6	chr6	32552712	32560022	19	245	264	-50.8	0.0719697	HLA-DRB5	chr6	32517342	32530287	249	43	292	36.002	0.85274	HLA-DRB6_HLA-DRB5	repressing	1.45	GTEX-OIZI-0726-SM-2XCEI	Thyroid
HLA-DRB6	chr6	32552712	32560022	19	245	264	-50.8	0.0719697	HLA-DQA1	chr6	32628178	32643652	162	21	183	27.744	0.885246	HLA-DRB6_HLA-DQA1	repressing	1.4	GTEX-OIZI-0726-SM-2XCEI	Thyroid
KRT18P13	chr9	97698921	97700734	278	91	369	22.712	0.753388	XPA	chr9	97674908	97697357	30	8	38	3.627	0.789474	XPA_KRT18P13	enhancing	0.64	GTEX-OIZI-0726-SM-2XCEI	Thyroid
ZNF300P1	chr5	150930644	150946289	68	274	342	-30.015	0.19883	GPX3	chr5	151020437	151028993	17919	7299	25218	217.253	0.710564	ZNF300P1_GPX3	repressing	1.36	GTEX-OXRK-0626-SM-2HMJ5	Thyroid
HLA-DRB6	chr6	32552712	32560022	192	39	231	25.047	0.831169	HLA-DRB5	chr6	32517342	32530287	36	281	317	-47.797	0.113565	HLA-DRB6_HLA-DRB5	repressing	1.34	GTEX-OXRK-0626-SM-2HMJ5	Thyroid
HLA-DRB6	chr6	32552712	32560022	192	39	231	25.047	0.831169	HLA-DQA1	chr6	32628178	32643652	60	8	68	10.542	0.882353	HLA-DRB6_HLA-DQA1	enhancing	1.01	GTEX-OXRK-0626-SM-2HMJ5	Thyroid
HLA-DRB6	chr6	32552712	32560022	150	19	169	26.028	0.887574	HLA-DRB5	chr6	32517342	32530287	21	344	365	-76.004	0.0575342	HLA-DRB6_HLA-DRB5	repressing	1.35	GTEX-OXRL-2626-SM-2I3F1	Thyroid
HLA-DRB6	chr6	32552712	32560022	150	19	169	26.028	0.887574	HLA-DRB1	chr6	32578768	32589848	479	177	656	32.615	0.730183	HLA-DRB6_HLA-DRB1	enhancing	1.21	GTEX-OXRL-2626-SM-2I3F1	Thyroid
HLA-DRB6	chr6	32552712	32560022	52	518	570	-97.185	0.0912281	HLA-DQA1	chr6	32628178	32643652	59	3	62	14.064	0.951613	HLA-DRB6_HLA-DQA1	repressing	1.13	GTEX-OXRN-1526-SM-E6CHM	Thyroid
HLA-DRB6	chr6	32552712	32560022	200	14	214	42.893	0.934579	HLA-DQA1	chr6	32628178	32643652	109	5	114	26.131	0.95614	HLA-DRB6_HLA-DQA1	enhancing	1.4	GTEX-P44G-0626-SM-2I5EO	Thyroid
HLA-DRB6	chr6	32552712	32560022	200	14	214	42.893	0.934579	HLA-DRB1	chr6	32578768	32589848	481	158	639	38.408	0.752739	HLA-DRB6_HLA-DRB1	enhancing	1.31	GTEX-P44G-0626-SM-2I5EO	Thyroid
HLA-DRB6	chr6	32552712	32560022	4	107	111	-26.621	0.036036	HLA-DQA1	chr6	32628178	32643652	3	94	97	-24.018	0.0309278	HLA-DRB6_HLA-DQA1	enhancing	1.39	GTEX-P4PQ-2626-SM-33HC9	Thyroid
HLA-DRB6	chr6	32552712	32560022	4	107	111	-26.621	0.036036	HLA-DRB1	chr6	32578768	32589848	280	946	1226	-84.385	0.228385	HLA-DRB6_HLA-DRB1	enhancing	1.16	GTEX-P4PQ-2626-SM-33HC9	Thyroid
PWRN1	chr15	24493136	24652130	25	358	383	-76.222	0.0652742	NPAP1	chr15	24675867	24683393	0	34	34	-10.235	0	PWRN1_NPAP1	enhancing	0.98	GTEX-P4PQ-2626-SM-33HC9	Thyroid
EEF1A1P5	chr9	133019485	133020874	276	19	295	59.189	0.935593	CEL	chr9	133061977	133071861	3	25	28	-4.863	0.107143	EEF1A1P5_CEL	repressing	0.74	GTEX-P4PQ-2626-SM-33HC9	Thyroid
BTN2A3P	chr6	26421390	26432383	5	28	33	-4.48	0.151515	BTN3A2	chr6	26365158	26378320	14	274	288	-63.322	0.0486111	BTN3A2_BTN2A3P	enhancing	0.66	GTEX-P4PQ-2626-SM-33HC9	Thyroid
BTN2A3P	chr6	26421390	26432383	5	28	33	-4.48	0.151515	BTN2A2	chr6	26383095	26394874	32	10	42	3.328	0.761905	BTN2A3P_BTN2A2	repressing	0.58	GTEX-P4PQ-2626-SM-33HC9	Thyroid
CLEC4GP1	chr19	7787548	7790621	32	9	41	3.667	0.780488	EVI5L	chr19	7830232	7864976	25	9	34	2.345	0.735294	EVI5L_CLEC4GP1	enhancing	0.5	GTEX-P4QT-2626-SM-2I3FM	Thyroid
HLA-DRB6	chr6	32552712	32560022	41	167	208	-18.813	0.197115	HLA-DRB5	chr6	32517342	32530287	631	45	676	132.845	0.933432	HLA-DRB6_HLA-DRB5	repressing	1.13	GTEX-P78B-0526-SM-2I5F7	Thyroid
HLA-DRB6	chr6	32552712	32560022	41	167	208	-18.813	0.197115	HLA-DQA1	chr6	32628178	32643652	76	13	89	11.565	0.853933	HLA-DRB6_HLA-DQA1	repressing	1.04	GTEX-P78B-0526-SM-2I5F7	Thyroid
HLA-DRB6	chr6	32552712	32560022	39	306	345	-52.101	0.113043	HLA-DQA1	chr6	32628178	32643652	84	3	87	21.149	0.965517	HLA-DRB6_HLA-DQA1	repressing	1.24	GTEX-PLZ4-1226-SM-2I5FE	Thyroid
MT1JP	chr16	56635738	56637086	3	30	33	-6.155	0.0909091	MT1A	chr16	56638665	56640087	30	6	36	4.458	0.833333	MT1JP_MT1A	repressing	0.68	GTEX-POYW-0826-SM-2XCEM	Thyroid
FENDRR	chr16	86474528	86509099	29	9	38	3.081	0.763158	FOXL1	chr16	86576367	86582160	17	5	22	2.073	0.772727	FOXL1_FENDRR	enhancing	0.48	GTEX-POYW-0826-SM-2XCEM	Thyroid
MT1JP	chr16	56635738	56637086	3	30	33	-6.155	0.0909091	MT1F	chr16	56657693	56660698	13	33	46	-2.645	0.282609	MT1JP_MT1F	enhancing	0.45	GTEX-POYW-0826-SM-2XCEM	Thyroid
SNHG9	chr16	1964958	1965509	6	20	26	-2.33	0.230769	NDUFB10	chr16	1959507	1961975	11	27	38	-2.159	0.289474	SNHG9_NDUFB10	enhancing	0.47	GTEX-PX3G-2626-SM-2I3EG	Thyroid
HLA-DRB6	chr6	32552712	32560022	14	490	504	-124.892	0.0277778	HLA-DQA1	chr6	32628178	32643652	0	51	51	-15.353	0	HLA-DRB6_HLA-DQA1	enhancing	1.18	GTEX-Q734-0526-SM-2I3EH	Thyroid
HLA-DRB6	chr6	32552712	32560022	14	490	504	-124.892	0.0277778	HLA-DRB1	chr6	32578768	32589848	12	68	80	-10.221	0.15	HLA-DRB6_HLA-DRB1	enhancing	0.92	GTEX-Q734-0526-SM-2I3EH	Thyroid
PTPRVP	chr1	202168050	202189455	3	19	22	-3.369	0.136364	LGR6	chr1	202193900	202319781	134	362	496	-24.832	0.270161	PTPRVP_LGR6	enhancing	0.55	GTEX-QDT8-1226-SM-EVR35	Thyroid
HLA-DRB6	chr6	32552712	32560022	25	126	151	-16.991	0.165563	HLA-DRB1	chr6	32578768	32589848	704	240	944	53.086	0.745763	HLA-DRB6_HLA-DRB1	repressing	1.14	GTEX-QDVJ-0226-SM-2I5FV	Thyroid
HLA-DRB6	chr6	32552712	32560022	25	126	151	-16.991	0.165563	HLA-DQA1	chr6	32628178	32643652	47	0	47	14.148	1	HLA-DRB6_HLA-DQA1	repressing	0.98	GTEX-QDVJ-0226-SM-2I5FV	Thyroid
MUC20P1	chr3	195614946	195620233	16	4	20	2.228	0.8	APOD	chr3	195568701	195584205	316	1804	2120	-252.034	0.149057	MUC20P1_APOD	repressing	0.48	GTEX-QDVN-0626-SM-2I3FP	Thyroid
HLA-DRB6	chr6	32552712	32560022	3	200	203	-54.965	0.0147783	HLA-DRB1	chr6	32578768	32589848	39	15	54	3.126	0.722222	HLA-DRB6_HLA-DRB1	repressing	0.45	GTEX-QDVN-0626-SM-2I3FP	Thyroid
PTGES3P1	chr1	89104284	89104767	10	24	34	-1.915	0.294118	GBP4	chr1	89181147	89198932	7	18	25	-1.665	0.28	PTGES3P1_GBP4	enhancing	0.42	GTEX-QDVN-0626-SM-2I3FP	Thyroid
HLA-DRB6	chr6	32552712	32560022	415	15	430	102.149	0.965116	HLA-DRB5	chr6	32517342	32530287	115	0	115	34.618	1	HLA-DRB6_HLA-DRB5	enhancing	1.5	GTEX-QEG5-0826-SM-2I5GF	Thyroid
HLA-DRB6	chr6	32552712	32560022	415	15	430	102.149	0.965116	HLA-DQA1	chr6	32628178	32643652	2	44	46	-10.813	0.0434783	HLA-DRB6_HLA-DQA1	repressing	1.06	GTEX-QEG5-0826-SM-2I5GF	Thyroid
HLA-DRB6	chr6	32552712	32560022	12	95	107	-16.759	0.11215	HLA-DRB1	chr6	32578768	32589848	553	140	693	58.468	0.79798	HLA-DRB6_HLA-DRB1	repressing	1.14	GTEX-QEL4-0726-SM-3GIJ5	Thyroid
HLA-DRB6	chr6	32552712	32560022	12	95	107	-16.759	0.11215	HLA-DRB5	chr6	32517342	32530287	321	3	324	90.78	0.990741	HLA-DRB6_HLA-DRB5	repressing	1.12	GTEX-QEL4-0726-SM-3GIJ5	Thyroid
HLA-DRB6	chr6	32552712	32560022	12	95	107	-16.759	0.11215	HLA-DQA1	chr6	32628178	32643652	26	0	26	7.827	1	HLA-DRB6_HLA-DQA1	repressing	0.84	GTEX-QEL4-0726-SM-3GIJ5	Thyroid
ZNF300P1	chr5	150930644	150946289	135	795	930	-114.006	0.145161	GPX3	chr5	151020437	151028993	41	8	49	6.008	0.836735	ZNF300P1_GPX3	repressing	0.83	GTEX-QEL4-0726-SM-3GIJ5	Thyroid
HLA-DRB6	chr6	32552712	32560022	69	376	445	-51.784	0.155056	HLA-DRB5	chr6	32517342	32530287	1292	83	1375	279.101	0.939636	HLA-DRB6_HLA-DRB5	repressing	1.56	GTEX-QLQ7-0726-SM-2I5G2	Thyroid
HLA-DRB6	chr6	32552712	32560022	69	376	445	-51.784	0.155056	HLA-DQA1	chr6	32628178	32643652	181	17	198	35.376	0.914141	HLA-DRB6_HLA-DQA1	repressing	1.45	GTEX-QLQ7-0726-SM-2I5G2	Thyroid
VN2R19P	chr19	58012588	58025926	9	22	31	-1.832	0.290323	ZNF256	chr19	57940832	57947675	8	21	29	-1.919	0.275862	ZNF256_VN2R19P	enhancing	0.45	GTEX-QV44-0826-SM-2S1RG	Thyroid
PWRN1	chr15	24493136	24652130	876	123	999	140.205	0.876877	NPAP1	chr15	24675867	24683393	17	3	20	2.89	0.85	PWRN1_NPAP1	enhancing	0.57	GTEX-QXCU-0326-SM-2TC63	Thyroid
HSPA7	chr1	161606290	161608217	6	16	22	-1.581	0.272727	FCGR3B	chr1	161623195	161631963	17	5	22	2.073	0.772727	HSPA7_FCGR3B	repressing	0.39	GTEX-R53T-0526-SM-3GADL	Thyroid
SERPINB9P1	chr6	2854656	2881407	9	32	41	-3.667	0.219512	SERPINB1	chr6	2832331	2842006	5	20	25	-2.691	0.2	SERPINB9P1_SERPINB1	enhancing	0.56	GTEX-R55C-0626-SM-2TF4Q	Thyroid
HLA-DRB6	chr6	32552712	32560022	56	143	199	-9.537	0.281407	HLA-DQA1	chr6	32628178	32643652	23	96	119	-11.37	0.193277	HLA-DRB6_HLA-DQA1	enhancing	0.93	GTEX-R55G-0726-SM-2TC6J	Thyroid
KRT18P13	chr9	97698921	97700734	24	8	32	2.456	0.75	XPA	chr9	97674908	97697357	19	7	26	1.839	0.730769	XPA_KRT18P13	enhancing	0.44	GTEX-R55G-0726-SM-2TC6J	Thyroid
MUC20P1	chr3	195614946	195620233	2	33	35	-7.736	0.0571429	APOD	chr3	195568701	195584205	320	1279	1599	-135.207	0.200125	MUC20P1_APOD	enhancing	0.81	GTEX-REY6-0526-SM-2TF5M	Thyroid
CLEC4GP1	chr19	7787548	7790621	15	5	20	1.684	0.75	EVI5L	chr19	7830232	7864976	12	31	43	-2.569	0.27907	EVI5L_CLEC4GP1	repressing	0.42	GTEX-RN5K-2826-SM-EZ6L3	Thyroid
HLA-DRB6	chr6	32552712	32560022	190	2	192	53.53	0.989583	HLA-DRB1	chr6	32578768	32589848	533	206	739	33.81	0.721245	HLA-DRB6_HLA-DRB1	enhancing	1.13	GTEX-RN64-0626-SM-2TC5V	Thyroid
RPL24P4	chr6	42956344	42956765	1	19	20	-4.698	0.05	CNPY3	chr6	42929191	42939287	26	11	37	1.998	0.702703	RPL24P4_CNPY3	repressing	0.36	GTEX-RTLS-0626-SM-5SI7Z	Thyroid
HCG11	chr6	26523449	26526579	7	19	26	-1.839	0.269231	ABT1	chr6	26596951	26600744	8	22	30	-2.094	0.266667	HCG11_ABT1	enhancing	0.45	GTEX-RU1J-0226-SM-2TF5Y	Thyroid
HLA-DRB6	chr6	32552712	32560022	0	25	25	-7.526	0	HLA-DRB1	chr6	32578768	32589848	128	309	437	-17.929	0.292906	HLA-DRB6_HLA-DRB1	enhancing	0.66	GTEX-RVPV-1226-SM-2TF73	Thyroid
LINC00954	chr2	19868859	19885047	13	31	44	-2.321	0.295455	WDR35	chr2	19910259	19990131	48	17	65	4.119	0.738462	WDR35_LINC00954	repressing	0.5	GTEX-RWSA-0826-SM-2XCBF	Thyroid
HLA-DRB6	chr6	32552712	32560022	117	11	128	23.104	0.914062	HLA-DQA1	chr6	32628178	32643652	25	1	26	6.395	0.961538	HLA-DRB6_HLA-DQA1	enhancing	0.83	GTEX-S32W-0726-SM-2XCBL	Thyroid
HLA-DRB6	chr6	32552712	32560022	31	7	38	4.236	0.815789	HLA-DRB1	chr6	32578768	32589848	91	226	317	-13.978	0.287066	HLA-DRB6_HLA-DRB1	repressing	0.65	GTEX-S7SE-0726-SM-2XCD7	Thyroid
ZNF300P1	chr5	150930644	150946289	60	188	248	-16.127	0.241935	GPX3	chr5	151020437	151028993	16727	4776	21503	165.528	0.777891	ZNF300P1_GPX3	repressing	1.21	GTEX-SE5C-0726-SM-4BRWY	Thyroid
SNHG9	chr16	1964958	1965509	15	6	21	1.407	0.714286	SLC9A3R2	chr16	2025355	2039026	15	6	21	1.407	0.714286	SNHG9_SLC9A3R2	enhancing	0.38	GTEX-SE5C-0726-SM-4BRWY	Thyroid
HLA-DRB6	chr6	32552712	32560022	230	15	245	50.192	0.938776	HLA-DRB1	chr6	32578768	32589848	85	241	326	-18.006	0.260736	HLA-DRB6_HLA-DRB1	repressing	1.02	GTEX-SIU8-0626-SM-2XCDN	Thyroid
HLA-DRB6	chr6	32552712	32560022	230	15	245	50.192	0.938776	HLA-DQA1	chr6	32628178	32643652	39	7	46	6.038	0.847826	HLA-DRB6_HLA-DQA1	enhancing	0.77	GTEX-SIU8-0626-SM-2XCDN	Thyroid
RPL5P34	chr22	42776405	42777296	1	65	66	-18.042	0.0151515	A4GALT	chr22	42692120	42721298	12	42	54	-4.584	0.222222	RPL5P34_A4GALT	enhancing	0.59	GTEX-SIU8-0626-SM-2XCDN	Thyroid
FTOP1	chr2	42797224	42798712	17	6	23	1.761	0.73913	OXER1	chr2	42762480	42764261	23	3	26	4.357	0.884615	OXER1_FTOP1	enhancing	0.38	GTEX-SIU8-0626-SM-2XCDN	Thyroid
MINCR	chr8	143280160	143281690	26	10	36	2.247	0.722222	RHPN1	chr8	143368886	143384220	15	6	21	1.407	0.714286	RHPN1_MINCR	enhancing	0.38	GTEX-SJXC-0726-SM-2XCFJ	Thyroid
HLA-DRB6	chr6	32552712	32560022	313	47	360	48.931	0.869444	HLA-DQA1	chr6	32628178	32643652	1	107	108	-30.474	0.00925926	HLA-DRB6_HLA-DQA1	repressing	1.32	GTEX-SN8G-1526-SM-4DM79	Thyroid
LINC00899	chr22	46041008	46044853	55	6	61	10.57	0.901639	WNT7B	chr22	45920361	45977129	9	25	34	-2.345	0.264706	WNT7B_LINC00899	repressing	0.44	GTEX-T2IS-0626-SM-32QP6	Thyroid
MUC20P1	chr3	195614946	195620233	67	10	77	11.071	0.87013	APOD	chr3	195568701	195584205	2	21	23	-4.481	0.0869565	MUC20P1_APOD	repressing	0.71	GTEX-T6MN-0626-SM-32PM9	Thyroid
SNHG9	chr16	1964958	1965509	29	10	39	2.772	0.74359	NDUFB10	chr16	1959507	1961975	21	3	24	3.858	0.875	SNHG9_NDUFB10	enhancing	0.5	GTEX-T6MN-0626-SM-32PM9	Thyroid
HSD3BP4	chr1	119564065	119572067	23	9	32	1.999	0.71875	PHGDH	chr1	119659797	119744215	19	4	23	2.886	0.826087	PHGDH_HSD3BP4	enhancing	0.43	GTEX-T6MO-0226-SM-32QOL	Thyroid
PWRN1	chr15	24493136	24652130	474	1198	1672	-71.828	0.283493	NPAP1	chr15	24675867	24683393	6	41	47	-7.053	0.12766	PWRN1_NPAP1	enhancing	0.76	GTEX-T8EM-0226-SM-3DB7C	Thyroid
MUC20P1	chr3	195614946	195620233	1	61	62	-16.865	0.016129	APOD	chr3	195568701	195584205	310	3247	3557	-322.704	0.0871521	MUC20P1_APOD	enhancing	1.16	GTEX-TKQ1-0126-SM-33HB3	Thyroid
HLA-DRB6	chr6	32552712	32560022	1098	99	1197	213.341	0.917293	HLA-DQA1	chr6	32628178	32643652	451	166	617	30.945	0.730956	HLA-DRB6_HLA-DQA1	enhancing	1.22	GTEX-TMMY-0826-SM-33HB9	Thyroid
HLA-DRB6	chr6	32552712	32560022	1098	99	1197	213.341	0.917293	HLA-DRB5	chr6	32517342	32530287	165	419	584	-26.03	0.282534	HLA-DRB6_HLA-DRB5	repressing	1.15	GTEX-TMMY-0826-SM-33HB9	Thyroid
VN1R85P	chr19	22174765	22175191	20	2	22	4.218	0.909091	ZNF676	chr19	22179090	22196951	62	23	85	4.858	0.729412	ZNF676_VN1R85P	enhancing	0.59	GTEX-TSE9-0626-SM-3DB8B	Thyroid
STAG3L2	chr7	74882162	74890610	49	17	66	4.295	0.742424	GTF2IRD2	chr7	74796143	74851551	5	20	25	-2.691	0.2	STAG3L2_GTF2IRD2	repressing	0.53	GTEX-TSE9-0626-SM-3DB8B	Thyroid
HLA-DRB6	chr6	32552712	32560022	86	369	455	-42.38	0.189011	HLA-DQA1	chr6	32628178	32643652	88	11	99	15.645	0.888889	HLA-DRB6_HLA-DQA1	repressing	1.13	GTEX-U3ZH-0226-SM-3DB7B	Thyroid
HLA-DRB6	chr6	32552712	32560022	141	18	159	24.421	0.886792	HLA-DQA1	chr6	32628178	32643652	7	93	100	-19.865	0.07	HLA-DRB6_HLA-DQA1	repressing	1.26	GTEX-U3ZN-0326-SM-3DB86	Thyroid
PTGES3P1	chr1	89104284	89104767	60	12	72	8.395	0.833333	GBP4	chr1	89181147	89198932	104	43	147	6.585	0.707483	PTGES3P1_GBP4	enhancing	0.77	GTEX-U3ZN-0326-SM-3DB86	Thyroid
LINC01423	chr21	38323634	38333421	2	21	23	-4.481	0.0869565	ERG	chr21	38380026	38661780	16	95	111	-14.425	0.144144	LINC01423_ERG	enhancing	0.7	GTEX-U3ZN-0326-SM-3DB86	Thyroid
MUC20P1	chr3	195614946	195620233	11	30	41	-2.665	0.268293	APOD	chr3	195568701	195584205	3147	1214	4361	194.338	0.721623	MUC20P1_APOD	repressing	0.56	GTEX-U3ZN-0326-SM-3DB86	Thyroid
KRT89P	chr12	52341196	52354036	30	5	35	4.952	0.857143	KRT83	chr12	52314300	52321398	6	17	23	-1.761	0.26087	KRT89P_KRT83	repressing	0.39	GTEX-U3ZN-0326-SM-3DB86	Thyroid
MT1JP	chr16	56635738	56637086	37	12	49	3.629	0.755102	MT1M	chr16	56632232	56633986	53	22	75	3.648	0.706667	MT1M_MT1JP	enhancing	0.63	GTEX-U412-0726-SM-EVR2Y	Thyroid
PTPRVP	chr1	202168050	202189455	18	5	23	2.275	0.782609	LGR6	chr1	202193900	202319781	64	188	252	-14.906	0.253968	PTPRVP_LGR6	repressing	0.5	GTEX-U412-0726-SM-EVR2Y	Thyroid
HLA-DRB6	chr6	32552712	32560022	206	16	222	42.813	0.927928	HLA-DRB5	chr6	32517342	32530287	116	9	125	24.41	0.928	HLA-DRB6_HLA-DRB5	enhancing	1.4	GTEX-U8T8-2326-SM-3DB96	Thyroid
HLA-DRB6	chr6	32552712	32560022	206	16	222	42.813	0.927928	HLA-DQA1	chr6	32628178	32643652	0	22	22	-6.623	0	HLA-DRB6_HLA-DQA1	repressing	0.82	GTEX-U8T8-2326-SM-3DB96	Thyroid
LINC02009	chr3	46416523	46423591	111	33	144	10.64	0.770833	LTF	chr3	46435644	46485234	37	9	46	4.693	0.804348	LTF_LINC02009	enhancing	0.73	GTEX-V955-0426-SM-3GAEL	Thyroid
HLA-DRB6	chr6	32552712	32560022	0	45	45	-13.546	0	HLA-DRB5	chr6	32517342	32530287	6	164	170	-40.672	0.0352941	HLA-DRB6_HLA-DRB5	enhancing	1.12	GTEX-VJYA-0426-SM-3GIJK	Thyroid
HLA-DRB6	chr6	32552712	32560022	0	45	45	-13.546	0	HLA-DRB1	chr6	32578768	32589848	104	281	385	-19.494	0.27013	HLA-DRB6_HLA-DRB1	enhancing	0.85	GTEX-VJYA-0426-SM-3GIJK	Thyroid
HSD17B7P1	chr1	247827485	247828502	1	19	20	-4.698	0.05	OR2W3	chr1	247895586	247896531	9	47	56	-6.891	0.160714	OR2W3_HSD17B7P1	enhancing	0.67	GTEX-VJYA-0426-SM-3GIJK	Thyroid
FTOP1	chr2	42797224	42798712	0	21	21	-6.322	0	HAAO	chr2	42767088	42792592	16	53	69	-5.342	0.231884	HAAO_FTOP1	enhancing	0.62	GTEX-VJYA-0426-SM-3GIJK	Thyroid
VN2R19P	chr19	58012588	58025926	16	4	20	2.228	0.8	ZNF418	chr19	57921883	57935393	45	10	55	5.988	0.818182	ZNF418_VN2R19P	enhancing	0.5	GTEX-VJYA-0426-SM-3GIJK	Thyroid
HLA-DRB6	chr6	32552712	32560022	11	175	186	-38.731	0.0591398	HLA-DQA1	chr6	32628178	32643652	1	51	52	-13.929	0.0192308	HLA-DRB6_HLA-DQA1	enhancing	1.13	GTEX-VUSG-0426-SM-3GIKD	Thyroid
BTN2A3P	chr6	26421390	26432383	19	5	24	2.481	0.791667	BTN2A1	chr6	26457903	26476621	5	26	31	-4.017	0.16129	BTN2A3P_BTN2A1	repressing	0.52	GTEX-VUSG-0426-SM-3GIKD	Thyroid
HLA-DRB6	chr6	32552712	32560022	147	37	184	16.294	0.798913	HLA-DRB1	chr6	32578768	32589848	38	132	170	-12.937	0.223529	HLA-DRB6_HLA-DRB1	repressing	1.12	GTEX-WH7G-0526-SM-3NMBI	Thyroid
HLA-DRB6	chr6	32552712	32560022	147	37	184	16.294	0.798913	HLA-DQA1	chr6	32628178	32643652	0	54	54	-16.256	0	HLA-DRB6_HLA-DQA1	repressing	0.99	GTEX-WH7G-0526-SM-3NMBI	Thyroid
HLA-DRB6	chr6	32552712	32560022	71	332	403	-41.014	0.176179	HLA-DRB1	chr6	32578768	32589848	196	1106	1302	-153.818	0.150538	HLA-DRB6_HLA-DRB1	enhancing	1.58	GTEX-WHPG-0226-SM-3NMB9	Thyroid
HLA-DRB6	chr6	32552712	32560022	71	332	403	-41.014	0.176179	HLA-DRB5	chr6	32517342	32530287	596	3	599	172.763	0.994992	HLA-DRB6_HLA-DRB5	repressing	1.35	GTEX-WHPG-0226-SM-3NMB9	Thyroid
HLA-DRB6	chr6	32552712	32560022	71	332	403	-41.014	0.176179	HLA-DQA1	chr6	32628178	32643652	2	74	76	-19.412	0.0263158	HLA-DRB6_HLA-DQA1	enhancing	1.11	GTEX-WHPG-0226-SM-3NMB9	Thyroid
HLA-DRB6	chr6	32552712	32560022	59	0	59	17.761	1	HLA-DRB1	chr6	32578768	32589848	153	496	649	-42.713	0.235747	HLA-DRB6_HLA-DRB1	repressing	0.97	GTEX-WHSE-0626-SM-4RGNF	Thyroid
HLA-DRB6	chr6	32552712	32560022	7	190	197	-46.975	0.035533	HLA-DRB1	chr6	32578768	32589848	475	50	525	87.515	0.904762	HLA-DRB6_HLA-DRB1	repressing	1.58	GTEX-WOFL-0726-SM-3MJG4	Thyroid
HLA-DRB6	chr6	32552712	32560022	7	190	197	-46.975	0.035533	HLA-DRB5	chr6	32517342	32530287	74	1	75	20.696	0.986667	HLA-DRB6_HLA-DRB5	repressing	1.31	GTEX-WOFL-0726-SM-3MJG4	Thyroid
VN2R19P	chr19	58012588	58025926	18	5	23	2.275	0.782609	ZNF418	chr19	57921883	57935393	20	8	28	1.748	0.714286	ZNF418_VN2R19P	enhancing	0.41	GTEX-WOFL-0726-SM-3MJG4	Thyroid
LINC01770	chr1	1430538	1434573	14	6	20	1.239	0.7	ATAD3C	chr1	1449688	1470158	20	98	118	-13.115	0.169492	LINC01770_ATAD3C	repressing	0.3	GTEX-WOFL-0726-SM-3MJG4	Thyroid
HLA-DRB6	chr6	32552712	32560022	8	36	44	-4.895	0.181818	HLA-DRB1	chr6	32578768	32589848	377	1971	2348	-259.085	0.160562	HLA-DRB6_HLA-DRB1	enhancing	0.75	GTEX-WRHU-0926-SM-4E3IG	Thyroid
HLA-DRB6	chr6	32552712	32560022	5	87	92	-19.978	0.0543478	HLA-DRB5	chr6	32517342	32530287	196	4	200	52.386	0.98	HLA-DRB6_HLA-DRB5	repressing	1.28	GTEX-WVLH-0626-SM-3MJG7	Thyroid
HLA-DRB6	chr6	32552712	32560022	5	87	92	-19.978	0.0543478	HLA-DRB1	chr6	32578768	32589848	493	79	572	73.685	0.861888	HLA-DRB6_HLA-DRB1	repressing	1.21	GTEX-WVLH-0626-SM-3MJG7	Thyroid
HLA-DRB6	chr6	32552712	32560022	5	87	92	-19.978	0.0543478	HLA-DQA1	chr6	32628178	32643652	57	0	57	17.159	1	HLA-DRB6_HLA-DQA1	repressing	1.19	GTEX-WVLH-0626-SM-3MJG7	Thyroid
MUC20P1	chr3	195614946	195620233	2	33	35	-7.736	0.0571429	APOD	chr3	195568701	195584205	173	722	895	-79.939	0.193296	MUC20P1_APOD	enhancing	0.81	GTEX-WWYW-0826-SM-3NB2X	Thyroid
HLA-DRB6	chr6	32552712	32560022	201	14	215	43.164	0.934884	HLA-DQA1	chr6	32628178	32643652	4	69	73	-15.913	0.0547945	HLA-DRB6_HLA-DQA1	repressing	1.22	GTEX-WY7C-0226-SM-3NB37	Thyroid
HLA-DRB6	chr6	32552712	32560022	295	28	323	56.94	0.913313	HLA-DRB1	chr6	32578768	32589848	23	144	167	-22.177	0.137725	HLA-DRB6_HLA-DRB1	repressing	1.3	GTEX-WYBS-1926-SM-3NM8N	Thyroid
HLA-DRB6	chr6	32552712	32560022	295	28	323	56.94	0.913313	HLA-DQA1	chr6	32628178	32643652	2	48	50	-11.946	0.04	HLA-DRB6_HLA-DQA1	repressing	1.06	GTEX-WYBS-1926-SM-3NM8N	Thyroid
HLA-DRB6	chr6	32552712	32560022	21	5	26	2.904	0.807692	HLA-DRB5	chr6	32517342	32530287	398	10	408	103.311	0.97549	HLA-DRB6_HLA-DRB5	enhancing	0.49	GTEX-WYJK-1626-SM-3NM9J	Thyroid
GTF2IP13	chr7	45769104	45815263	57	16	73	6.118	0.780822	IGFBP3	chr7	45912244	45921874	18	6	24	1.946	0.75	IGFBP3_GTF2IP13	enhancing	0.45	GTEX-WYJK-1626-SM-3NM9J	Thyroid
VN1R85P	chr19	22174765	22175191	5	18	23	-2.275	0.217391	ZNF676	chr19	22179090	22196951	18	59	77	-5.816	0.233766	ZNF676_VN1R85P	enhancing	0.51	GTEX-WYVS-0326-SM-3NM9V	Thyroid
HLA-DRB6	chr6	32552712	32560022	33	0	33	9.934	1	HLA-DRB5	chr6	32517342	32530287	102	0	102	30.705	1	HLA-DRB6_HLA-DRB5	enhancing	1.04	GTEX-X4LF-0426-SM-3NMB5	Thyroid
HLA-DRB6	chr6	32552712	32560022	33	0	33	9.934	1	HLA-DRB1	chr6	32578768	32589848	317	32	349	59.7	0.908309	HLA-DRB6_HLA-DRB1	enhancing	0.94	GTEX-X4LF-0426-SM-3NMB5	Thyroid
KRT89P	chr12	52341196	52354036	110	47	157	6.573	0.700637	KRT83	chr12	52314300	52321398	13	51	64	-6.027	0.203125	KRT89P_KRT83	repressing	0.77	GTEX-X4XY-0826-SM-4E3JM	Thyroid
SERPINB9P1	chr6	2854656	2881407	45	11	56	5.57	0.803571	WRNIP1	chr6	2765413	2786952	6	14	20	-1.239	0.3	WRNIP1_SERPINB9P1	repressing	0.31	GTEX-X5EB-0726-SM-46MVR	Thyroid
HLA-DRB6	chr6	32552712	32560022	91	1	92	25.726	0.98913	HLA-DRB1	chr6	32578768	32589848	239	21	260	47.583	0.919231	HLA-DRB6_HLA-DRB1	enhancing	1.33	GTEX-XBED-0126-SM-47JY7	Thyroid
HLA-DRB6	chr6	32552712	32560022	72	10	82	12.291	0.878049	HLA-DRB1	chr6	32578768	32589848	47	128	175	-9.435	0.268571	HLA-DRB6_HLA-DRB1	repressing	0.87	GTEX-XBEW-0126-SM-4AT66	Thyroid
HLA-DRB6	chr6	32552712	32560022	33	528	561	-115.49	0.0588235	HLA-DRB5	chr6	32517342	32530287	368	29	397	75.51	0.926952	HLA-DRB6_HLA-DRB5	repressing	1.86	GTEX-XLM4-0726-SM-4AT64	Thyroid
HLA-DRB6	chr6	32552712	32560022	33	528	561	-115.49	0.0588235	HLA-DRB1	chr6	32578768	32589848	424	1119	1543	-71.922	0.274789	HLA-DRB6_HLA-DRB1	enhancing	1.46	GTEX-XLM4-0726-SM-4AT64	Thyroid
HLA-DRB6	chr6	32552712	32560022	33	528	561	-115.49	0.0588235	HLA-DQA1	chr6	32628178	32643652	9	66	75	-11.417	0.12	HLA-DRB6_HLA-DQA1	enhancing	1.03	GTEX-XLM4-0726-SM-4AT64	Thyroid
GTF2IP13	chr7	45769104	45815263	60	24	84	4.271	0.714286	IGFBP3	chr7	45912244	45921874	25	10	35	2.079	0.714286	IGFBP3_GTF2IP13	enhancing	0.49	GTEX-XLM4-0726-SM-4AT64	Thyroid
RPL5P34	chr22	42776405	42777296	2	78	80	-20.572	0.025	A4GALT	chr22	42692120	42721298	31	8	39	3.833	0.794872	RPL5P34_A4GALT	repressing	0.56	GTEX-XOT4-1526-SM-EAZ2W	Thyroid
HLA-DRB6	chr6	32552712	32560022	25	299	324	-60.336	0.0771605	HLA-DQA1	chr6	32628178	32643652	4	20	24	-3.112	0.166667	HLA-DRB6_HLA-DQA1	enhancing	0.56	GTEX-XV7Q-0326-SM-4BRVM	Thyroid
HLA-DRB6	chr6	32552712	32560022	225	18	243	46.26	0.925926	HLA-DRB1	chr6	32578768	32589848	119	604	723	-78.527	0.164592	HLA-DRB6_HLA-DRB1	repressing	1.52	GTEX-Y111-1926-SM-4SOIS	Thyroid
LINC00482	chr17	81303770	81309248	32	75	107	-4.708	0.299065	TMEM105	chr17	81311269	81330674	6	21	27	-2.528	0.222222	TMEM105_LINC00482	enhancing	0.51	GTEX-Y111-1926-SM-4SOIS	Thyroid
HLA-DRB6	chr6	32552712	32560022	60	3	63	14.344	0.952381	HLA-DRB5	chr6	32517342	32530287	8	94	102	-19.326	0.0784314	HLA-DRB6_HLA-DRB5	repressing	1.15	GTEX-Y5LM-0626-SM-4V6G4	Thyroid
HLA-DRB6	chr6	32552712	32560022	60	3	63	14.344	0.952381	HLA-DRB1	chr6	32578768	32589848	406	134	540	32.386	0.751852	HLA-DRB6_HLA-DRB1	enhancing	0.95	GTEX-Y5LM-0626-SM-4V6G4	Thyroid
HLA-DRB6	chr6	32552712	32560022	60	3	63	14.344	0.952381	HLA-DQA1	chr6	32628178	32643652	4	24	28	-4.046	0.142857	HLA-DRB6_HLA-DQA1	repressing	0.64	GTEX-Y5LM-0626-SM-4V6G4	Thyroid
HLA-DRB6	chr6	32552712	32560022	17	65	82	-7.349	0.207317	HLA-DRB1	chr6	32578768	32589848	259	73	332	25.127	0.78012	HLA-DRB6_HLA-DRB1	repressing	0.91	GTEX-Y5V6-0526-SM-4VBRV	Thyroid
BTN2A3P	chr6	26421390	26432383	2	44	46	-10.813	0.0434783	BTN3A3	chr6	26440471	26453415	38	99	137	-7.027	0.277372	BTN3A3_BTN2A3P	enhancing	0.69	GTEX-Y5V6-0526-SM-4VBRV	Thyroid
HLA-DRB6	chr6	32552712	32560022	82	14	96	12.441	0.854167	HLA-DRB1	chr6	32578768	32589848	70	280	350	-30.448	0.2	HLA-DRB6_HLA-DRB1	repressing	1.07	GTEX-Y9LG-0426-SM-4VBRT	Thyroid
HLA-DRB6	chr6	32552712	32560022	82	14	96	12.441	0.854167	HLA-DQA1	chr6	32628178	32643652	2	76	78	-19.992	0.025641	HLA-DRB6_HLA-DQA1	repressing	0.99	GTEX-Y9LG-0426-SM-4VBRT	Thyroid
HLA-DRB6	chr6	32552712	32560022	82	14	96	12.441	0.854167	HLA-DRB5	chr6	32517342	32530287	8	847	855	-238.541	0.00935673	HLA-DRB6_HLA-DRB5	repressing	0.97	GTEX-Y9LG-0426-SM-4VBRT	Thyroid
HLA-DRB6	chr6	32552712	32560022	161	1557	1718	-286.526	0.0937136	HLA-DQA1	chr6	32628178	32643652	49	436	485	-78.221	0.101031	HLA-DRB6_HLA-DQA1	enhancing	1.88	GTEX-YB5K-0526-SM-5LUAS	Thyroid
PWRN1	chr15	24493136	24652130	6	51	57	-9.547	0.105263	NPAP1	chr15	24675867	24683393	0	22	22	-6.623	0	PWRN1_NPAP1	enhancing	0.79	GTEX-YB5K-0526-SM-5LUAS	Thyroid
HLA-DRB6	chr6	32552712	32560022	891	137	1028	135.566	0.866732	HLA-DRB5	chr6	32517342	32530287	213	511	724	-28.699	0.294199	HLA-DRB6_HLA-DRB5	repressing	1.24	GTEX-YJ89-0726-SM-5P9F7	Thyroid
HLA-DRB6	chr6	32552712	32560022	130	9	139	28.2	0.935252	HLA-DQA1	chr6	32628178	32643652	2	30	32	-6.91	0.0625	HLA-DRB6_HLA-DQA1	repressing	0.9	GTEX-ZA64-0426-SM-5HL96	Thyroid
MUC20P1	chr3	195614946	195620233	5	27	32	-4.248	0.15625	APOD	chr3	195568701	195584205	227	72	299	19.433	0.759197	MUC20P1_APOD	repressing	0.66	GTEX-ZAJG-0726-SM-5HL9A	Thyroid
ZNF528-AS1	chr19	52389018	52397766	10	27	37	-2.418	0.27027	ZNF528	chr19	52397848	52418404	25	63	88	-4.504	0.284091	ZNF528-AS1_ZNF528	enhancing	0.53	GTEX-ZAJG-0726-SM-5HL9A	Thyroid
HLA-DRB6	chr6	32552712	32560022	19	227	246	-45.983	0.0772358	HLA-DRB5	chr6	32517342	32530287	315	4	319	87.396	0.987461	HLA-DRB6_HLA-DRB5	repressing	1.56	GTEX-ZDTS-0926-SM-5YY9D	Thyroid
