## Supplementary Table 1 for "Allele-specific genomics decodes gene targets and mechanisms of the non-coding genome" (part 6 of 6)

### Sheet: Table S12 (continued)
ncRNA	chr	start	end	A1_reads_ncRNA	A2_reads_ncRNA	total_reads_ncRNA	allelic_score_ncRNA	allelic_ratio_ncRNA	name_pcGene	chr_pcGene	start_pcGene	end_pcGene	A1_reads_pcGene	A2_reads_pcGene	total_reads_pcGene	allelic_score_pcGene	allelic_ratio_pcGene	link	mechanism	linkage_score	sample	tissue
HLA-DRB6	chr6	32552712	32560022	19	227	246	-45.983	0.0772358	HLA-DQA1	chr6	32628178	32643652	3	47	50	-10.732	0.06	HLA-DRB6_HLA-DQA1	enhancing	1.05	GTEX-ZDTS-0926-SM-5YY9D	Thyroid
STAG3L2	chr7	74882162	74890610	6	16	22	-1.581	0.272727	GTF2IRD2	chr7	74796143	74851551	22	4	26	3.574	0.846154	STAG3L2_GTF2IRD2	repressing	0.36	GTEX-ZDXO-1726-SM-5HL6L	Thyroid
HLA-DRB6	chr6	32552712	32560022	2	51	53	-12.799	0.0377358	HLA-DRB5	chr6	32517342	32530287	245	1	246	71.661	0.995935	HLA-DRB6_HLA-DRB5	repressing	1.1	GTEX-ZF28-0826-SM-4WKGJ	Thyroid
HLA-DRB6	chr6	32552712	32560022	5	216	221	-56.895	0.0226244	HLA-DRB1	chr6	32578768	32589848	72	414	486	-58.972	0.148148	HLA-DRB6_HLA-DRB1	enhancing	1.54	GTEX-ZPIC-0226-SM-DO91T	Thyroid
HLA-DRB6	chr6	32552712	32560022	17	342	359	-79.329	0.0473538	HLA-DQA1	chr6	32628178	32643652	3	142	145	-37.943	0.0206897	HLA-DRB6_HLA-DQA1	enhancing	1.55	GTEX-ZPU1-0426-SM-4WWCA	Thyroid
HLA-DRB6	chr6	32552712	32560022	390	42	432	71.348	0.902778	HLA-DQA1	chr6	32628178	32643652	34	2	36	8.013	0.944444	HLA-DRB6_HLA-DQA1	enhancing	0.92	GTEX-ZQG8-0926-SM-57WFF	Thyroid
HLA-DRB6	chr6	32552712	32560022	40	222	262	-31.328	0.152672	HLA-DRB1	chr6	32578768	32589848	41	670	711	-147.113	0.0576653	HLA-DRB6_HLA-DRB1	enhancing	1.37	GTEX-ZQUD-0126-SM-7EPIS	Thyroid
HLA-DRB6	chr6	32552712	32560022	40	222	262	-31.328	0.152672	HLA-DQA1	chr6	32628178	32643652	2	81	83	-21.443	0.0240964	HLA-DRB6_HLA-DQA1	enhancing	1.18	GTEX-ZQUD-0126-SM-7EPIS	Thyroid
LINC00887	chr3	194296464	194312803	18	3	21	3.128	0.857143	LRRC15	chr3	194355246	194369743	25	10	35	2.079	0.714286	LRRC15_LINC00887	enhancing	0.42	GTEX-ZQUD-0126-SM-7EPIS	Thyroid
ALG1L10P	chr12	8227733	8231764	6	16	22	-1.581	0.272727	FAM90A1	chr12	8221259	8227618	8	21	29	-1.919	0.275862	FAM90A1_ALG1L10P	enhancing	0.41	GTEX-ZQUD-0126-SM-7EPIS	Thyroid
ZNF300P1	chr5	150930644	150946289	21	179	200	-32.012	0.105	GPX3	chr5	151020437	151028993	1549	339	1888	183.894	0.820445	ZNF300P1_GPX3	repressing	1.41	GTEX-ZT9W-0226-SM-7SB6H	Thyroid
KLKP1	chr19	50882095	50896398	4	18	22	-2.663	0.181818	KLK3	chr19	50854914	50860764	10	38	48	-4.511	0.208333	KLKP1_KLK3	enhancing	0.55	GTEX-ZT9W-0226-SM-7SB6H	Thyroid
MUC20P1	chr3	195614946	195620233	37	1	38	9.848	0.973684	APOD	chr3	195568701	195584205	4294	928	5222	316.81	0.82229	MUC20P1_APOD	enhancing	0.88	GTEX-ZT9X-0226-SM-51MT2	Thyroid
HLA-DRB6	chr6	32552712	32560022	21	3	24	3.858	0.875	HLA-DRB1	chr6	32578768	32589848	111	28	139	12.468	0.798561	HLA-DRB6_HLA-DRB1	enhancing	0.63	GTEX-ZTSS-0226-SM-59877	Thyroid
HLA-DRB6	chr6	32552712	32560022	9	173	182	-40.071	0.0494505	HLA-DRB5	chr6	32517342	32530287	2	44	46	-10.813	0.0434783	HLA-DRB6_HLA-DRB5	enhancing	1.07	GTEX-ZUA1-0926-SM-4YCDX	Thyroid
HLA-DRB6	chr6	32552712	32560022	9	173	182	-40.071	0.0494505	HLA-DRB1	chr6	32578768	32589848	75	16	91	9.878	0.824176	HLA-DRB6_HLA-DRB1	repressing	0.91	GTEX-ZUA1-0926-SM-4YCDX	Thyroid
LINC01569	chr16	4245824	4253789	18	66	84	-7.176	0.214286	TFAP4	chr16	4257185	4273075	31	11	42	2.841	0.738095	TFAP4_LINC01569	repressing	0.56	GTEX-ZUA1-0926-SM-4YCDX	Thyroid
VN2R19P	chr19	58012588	58025926	18	2	20	3.696	0.9	C19orf18	chr19	57958436	57974534	18	51	69	-4.358	0.26087	VN2R19P_C19orf18	repressing	0.56	GTEX-ZV6S-0226-SM-59HJT	Thyroid
HLA-DRB6	chr6	32552712	32560022	8	104	112	-22.004	0.0714286	HLA-DQA1	chr6	32628178	32643652	49	3	52	11.283	0.942308	HLA-DRB6_HLA-DQA1	repressing	1.07	GTEX-ZV7C-0126-SM-57WDE	Thyroid
HLA-DRB6	chr6	32552712	32560022	0	241	241	-72.548	0	HLA-DRB1	chr6	32578768	32589848	111	580	691	-77.044	0.160637	HLA-DRB6_HLA-DRB1	enhancing	1.57	GTEX-ZVP2-0426-SM-57WC2	Thyroid
HLA-DRB6	chr6	32552712	32560022	19	6	25	2.136	0.76	HLA-DRB1	chr6	32578768	32589848	419	120	539	39.377	0.777365	HLA-DRB6_HLA-DRB1	enhancing	0.49	GTEX-ZVT3-0726-SM-5GICN	Thyroid
MT1JP	chr16	56635738	56637086	15	36	51	-2.638	0.294118	MT1E	chr16	56625474	56627112	1415	532	1947	91.704	0.726759	MT1JP_MT1E	repressing	0.55	GTEX-ZVZP-1026-SM-5GICI	Thyroid
HLA-DRB6	chr6	32552712	32560022	313	28	341	61.673	0.917889	HLA-DRB5	chr6	32517342	32530287	5	66	71	-14.225	0.0704225	HLA-DRB6_HLA-DRB5	repressing	1.17	GTEX-ZXG5-0926-SM-5NQ8H	Thyroid
HLA-DRB6	chr6	32552712	32560022	129	5	134	31.798	0.962687	HLA-DRB1	chr6	32578768	32589848	40	11	51	4.545	0.784314	HLA-DRB6_HLA-DRB1	enhancing	0.61	GTEX-ZY6K-0226-SM-5SIAY	Thyroid
AKR7L	chr1	19265981	19274194	20	4	24	3.112	0.833333	AKR7A3	chr1	19282557	19289250	19	3	22	3.369	0.863636	AKR7L_AKR7A3	enhancing	0.6	GTEX-ZY6K-0226-SM-5SIAY	Thyroid
HLA-DRB6	chr6	32552712	32560022	0	66	66	-19.868	0	HLA-DRB1	chr6	32578768	32589848	126	389	515	-31.807	0.24466	HLA-DRB6_HLA-DRB1	enhancing	1	GTEX-ZYFC-0926-SM-5GZWW	Thyroid
MUC20P1	chr3	195614946	195620233	21	5	26	2.904	0.807692	APOD	chr3	195568701	195584205	709	293	1002	39.99	0.707585	MUC20P1_APOD	enhancing	0.53	GTEX-ZYFD-0826-SM-5NQ9A	Thyroid
HLA-DRB6	chr6	32552712	32560022	21	4	25	3.342	0.84	HLA-DRB1	chr6	32578768	32589848	291	93	384	24.432	0.757812	HLA-DRB6_HLA-DRB1	enhancing	0.59	GTEX-ZYFG-0626-SM-5GZYA	Thyroid
HLA-DRB6	chr6	32552712	32560022	21	4	25	3.342	0.84	HLA-DQA1	chr6	32628178	32643652	30	0	30	9.031	1	HLA-DRB6_HLA-DQA1	enhancing	0.54	GTEX-ZYFG-0626-SM-5GZYA	Thyroid
HLA-DRB6	chr6	32552712	32560022	89	3	92	22.581	0.967391	HLA-DRB1	chr6	32578768	32589848	38	361	399	-66.735	0.0952381	HLA-DRB6_HLA-DRB1	repressing	1.29	GTEX-ZYVF-1126-SM-5E458	Thyroid
HLA-DRB6	chr6	32552712	32560022	89	3	92	22.581	0.967391	HLA-DQA1	chr6	32628178	32643652	2	33	35	-7.736	0.0571429	HLA-DRB6_HLA-DQA1	repressing	0.92	GTEX-ZYVF-1126-SM-5E458	Thyroid
SNHG9	chr16	1964958	1965509	23	4	27	3.809	0.851852	SLC9A3R2	chr16	2025355	2039026	10	30	40	-2.954	0.25	SNHG9_SLC9A3R2	repressing	0.54	GTEX-ZYVF-1126-SM-5E458	Thyroid
HLA-DRB6	chr6	32552712	32560022	9	169	178	-38.955	0.0505618	HLA-DRB1	chr6	32578768	32589848	451	1311	1762	-96.643	0.255959	HLA-DRB6_HLA-DRB1	enhancing	1.27	GTEX-113JC-2226-SM-5EGJG	Uterus
HLA-DRB6	chr6	32552712	32560022	39	0	39	11.74	1	HLA-DRB5	chr6	32517342	32530287	185	0	185	55.691	1	HLA-DRB6_HLA-DRB5	enhancing	1.11	GTEX-11DXX-1526-SM-5H115	Uterus
HLA-DRB6	chr6	32552712	32560022	39	0	39	11.74	1	HLA-DRB1	chr6	32578768	32589848	224	58	282	23.758	0.794326	HLA-DRB6_HLA-DRB1	enhancing	0.88	GTEX-11DXX-1526-SM-5H115	Uterus
EEF1A1P5	chr9	133019485	133020874	127	0	127	38.231	1	RALGDS	chr9	133097719	133149334	14	6	20	1.239	0.7	RALGDS_EEF1A1P5	enhancing	0.25	GTEX-11DXX-1526-SM-5H115	Uterus
HLA-DRB6	chr6	32552712	32560022	0	42	42	-12.643	0	HLA-DRB5	chr6	32517342	32530287	36	105	141	-8.595	0.255319	HLA-DRB6_HLA-DRB5	enhancing	0.73	GTEX-11I78-2126-SM-5A5K8	Uterus
HLA-DRB6	chr6	32552712	32560022	60	6	66	11.866	0.909091	HLA-DRB5	chr6	32517342	32530287	12	317	329	-77.584	0.0364742	HLA-DRB6_HLA-DRB5	repressing	1.05	GTEX-11P81-1626-SM-5BC52	Uterus
HLA-DRB6	chr6	32552712	32560022	60	6	66	11.866	0.909091	HLA-DQA1	chr6	32628178	32643652	0	38	38	-11.439	0	HLA-DRB6_HLA-DQA1	repressing	1	GTEX-11P81-1626-SM-5BC52	Uterus
HLA-DRB6	chr6	32552712	32560022	60	6	66	11.866	0.909091	HLA-DRB1	chr6	32578768	32589848	57	146	203	-9.765	0.280788	HLA-DRB6_HLA-DRB1	repressing	0.84	GTEX-11P81-1626-SM-5BC52	Uterus
HLA-DRB6	chr6	32552712	32560022	167	20	187	29.645	0.893048	HLA-DQA1	chr6	32628178	32643652	8	53	61	-8.826	0.131148	HLA-DRB6_HLA-DQA1	repressing	0.97	GTEX-11ZTS-2326-SM-5EQMY	Uterus
GTF2IP13	chr7	45769104	45815263	48	19	67	3.584	0.716418	ADCY1	chr7	45574139	45723116	5	21	26	-2.904	0.192308	GTF2IP13_ADCY1	repressing	0.54	GTEX-12WSD-2826-SM-59HKT	Uterus
HLA-DRB6	chr6	32552712	32560022	53	410	463	-69.017	0.114471	HLA-DQA1	chr6	32628178	32643652	3	53	56	-12.391	0.0535714	HLA-DRB6_HLA-DQA1	enhancing	1.06	GTEX-12WSG-2126-SM-5EGJ7	Uterus
HLA-DRB6	chr6	32552712	32560022	0	32	32	-9.633	0	HLA-DRB5	chr6	32517342	32530287	3	206	209	-56.733	0.0143541	HLA-DRB6_HLA-DRB5	enhancing	1.01	GTEX-12WSK-2026-SM-5CVNB	Uterus
HLA-DRB6	chr6	32552712	32560022	28	267	295	-49.66	0.0949153	HLA-DRB5	chr6	32517342	32530287	585	41	626	123.86	0.934505	HLA-DRB6_HLA-DRB5	repressing	1.65	GTEX-12ZZX-2126-SM-5LZVL	Uterus
HLA-DRB6	chr6	32552712	32560022	28	267	295	-49.66	0.0949153	HLA-DQA1	chr6	32628178	32643652	41	8	49	6.008	0.836735	HLA-DRB6_HLA-DQA1	repressing	0.79	GTEX-12ZZX-2126-SM-5LZVL	Uterus
HLA-DRB6	chr6	32552712	32560022	68	1	69	18.926	0.985507	HLA-DRB1	chr6	32578768	32589848	170	15	185	34.013	0.918919	HLA-DRB6_HLA-DRB1	enhancing	1.21	GTEX-131XG-2026-SM-5GCN5	Uterus
HLA-DRB6	chr6	32552712	32560022	106	17	123	16.478	0.861789	HLA-DRB5	chr6	32517342	32530287	5	129	134	-31.798	0.0373134	HLA-DRB6_HLA-DRB5	repressing	1.12	GTEX-132AR-1526-SM-5KM1L	Uterus
HLA-DRB6	chr6	32552712	32560022	106	17	123	16.478	0.861789	HLA-DQA1	chr6	32628178	32643652	1	21	22	-5.261	0.0454545	HLA-DRB6_HLA-DQA1	repressing	0.72	GTEX-132AR-1526-SM-5KM1L	Uterus
HLA-DRB6	chr6	32552712	32560022	148	13	161	29.748	0.919255	HLA-DRB5	chr6	32517342	32530287	4	383	387	-107.53	0.0103359	HLA-DRB6_HLA-DRB5	repressing	1.38	GTEX-13N11-1126-SM-5KM41	Uterus
HLA-DRB6	chr6	32552712	32560022	148	13	161	29.748	0.919255	HLA-DQA1	chr6	32628178	32643652	41	2	43	9.968	0.953488	HLA-DRB6_HLA-DQA1	enhancing	1	GTEX-13N11-1126-SM-5KM41	Uterus
RPL24P4	chr6	42956344	42956765	1	38	39	-10.138	0.025641	CNPY3	chr6	42929191	42939287	7	18	25	-1.665	0.28	RPL24P4_CNPY3	enhancing	0.32	GTEX-13PL7-2026-SM-5IFGK	Uterus
HLA-DRB6	chr6	32552712	32560022	11	143	154	-30.022	0.0714286	HLA-DRB1	chr6	32578768	32589848	128	22	150	18.954	0.853333	HLA-DRB6_HLA-DRB1	repressing	1.2	GTEX-14BIN-1526-SM-73KZ7	Uterus
HLA-DRB6	chr6	32552712	32560022	189	32	221	27.872	0.855204	HLA-DQA1	chr6	32628178	32643652	33	4	37	6.266	0.891892	HLA-DRB6_HLA-DQA1	enhancing	0.83	GTEX-14JG6-0826-SM-6AJB9	Uterus
HLA-DRB6	chr6	32552712	32560022	323	41	364	55.052	0.887363	HLA-DQA1	chr6	32628178	32643652	104	10	114	20.442	0.912281	HLA-DRB6_HLA-DQA1	enhancing	1.3	GTEX-15ER7-2426-SM-793B9	Uterus
MINCR	chr8	143280160	143281690	9	22	31	-1.832	0.290323	GPIHBP1	chr8	143213192	143217170	32	9	41	3.667	0.780488	MINCR_GPIHBP1	repressing	0.42	GTEX-15ER7-2426-SM-793B9	Uterus
MINCR	chr8	143280160	143281690	9	21	30	-1.67	0.3	GPIHBP1	chr8	143213192	143217170	21	63	84	-5.605	0.25	MINCR_GPIHBP1	enhancing	0.41	GTEX-1A32A-2826-SM-72D5S	Uterus
C20orf203	chr20	32631651	32673941	7	18	25	-1.665	0.28	DNMT3B	chr20	32762384	32809356	5	15	20	-1.684	0.25	DNMT3B_C20orf203	enhancing	0.41	GTEX-1A32A-2826-SM-72D5S	Uterus
EEF1A1P5	chr9	133019485	133020874	88	0	88	26.491	1	RALGDS	chr9	133097719	133149334	15	6	21	1.407	0.714286	RALGDS_EEF1A1P5	enhancing	0.27	GTEX-1A32A-2826-SM-72D5S	Uterus
HLA-DRB6	chr6	32552712	32560022	291	9	300	73.614	0.97	HLA-DQA1	chr6	32628178	32643652	3	69	72	-16.88	0.0416667	HLA-DRB6_HLA-DQA1	repressing	1.24	GTEX-1B932-2726-SM-731ER	Uterus
HLA-DRB6	chr6	32552712	32560022	3	31	34	-6.417	0.0882353	HLA-DRB5	chr6	32517342	32530287	133	0	133	40.037	1	HLA-DRB6_HLA-DRB5	repressing	0.79	GTEX-1B97J-0226-SM-79392	Uterus
HLA-DRB6	chr6	32552712	32560022	3	31	34	-6.417	0.0882353	HLA-DRB1	chr6	32578768	32589848	80	222	302	-16.18	0.264901	HLA-DRB6_HLA-DRB1	enhancing	0.72	GTEX-1B97J-0226-SM-79392	Uterus
HLA-DRB6	chr6	32552712	32560022	20	6	26	2.33	0.769231	HLA-DRB5	chr6	32517342	32530287	92	6	98	20.45	0.938776	HLA-DRB6_HLA-DRB5	enhancing	0.43	GTEX-1GZHY-2526-SM-9OSW6	Uterus
RPL5P34	chr22	42776405	42777296	0	45	45	-13.546	0	A4GALT	chr22	42692120	42721298	109	42	151	7.623	0.721854	RPL5P34_A4GALT	repressing	0.68	GTEX-1JN76-1626-SM-CNNQ3	Uterus
HLA-DRB6	chr6	32552712	32560022	4	44	48	-9.121	0.0833333	HLA-DRB1	chr6	32578768	32589848	777	202	979	79.642	0.793667	HLA-DRB6_HLA-DRB1	repressing	0.88	GTEX-1KANC-1126-SM-CY8I7	Uterus
HLA-DRB6	chr6	32552712	32560022	168	3	171	45.555	0.982456	HLA-DRB1	chr6	32578768	32589848	107	465	572	-53.725	0.187063	HLA-DRB6_HLA-DRB1	repressing	1.39	GTEX-1QP28-1526-SM-E76P6	Uterus
HLA-DRB6	chr6	32552712	32560022	168	3	171	45.555	0.982456	HLA-DQA1	chr6	32628178	32643652	0	23	23	-6.924	0	HLA-DRB6_HLA-DQA1	repressing	0.88	GTEX-1QP28-1526-SM-E76P6	Uterus
HLA-DRB6	chr6	32552712	32560022	33	178	211	-24.814	0.156398	HLA-DRB5	chr6	32517342	32530287	256	3	259	71.505	0.988417	HLA-DRB6_HLA-DRB5	repressing	1.21	GTEX-1S82U-1226-SM-E9TKB	Uterus
HLA-DRB6	chr6	32552712	32560022	33	178	211	-24.814	0.156398	HLA-DQA1	chr6	32628178	32643652	2	26	28	-5.819	0.0714286	HLA-DRB6_HLA-DQA1	enhancing	0.76	GTEX-1S82U-1226-SM-E9TKB	Uterus
HLA-DRB6	chr6	32552712	32560022	2	94	96	-25.231	0.0208333	HLA-DRB5	chr6	32517342	32530287	280	0	280	84.288	1	HLA-DRB6_HLA-DRB5	repressing	1.39	GTEX-OHPL-2026-SM-3TW8R	Uterus
HLA-DRB6	chr6	32552712	32560022	2	94	96	-25.231	0.0208333	HLA-DRB1	chr6	32578768	32589848	437	92	529	54.334	0.826087	HLA-DRB6_HLA-DRB1	repressing	1.2	GTEX-OHPL-2026-SM-3TW8R	Uterus
HLA-DRB6	chr6	32552712	32560022	18	160	178	-29.217	0.101124	HLA-DRB5	chr6	32517342	32530287	475	23	498	110.492	0.953815	HLA-DRB6_HLA-DRB5	repressing	1.4	GTEX-P78B-2526-SM-3P5ZY	Uterus
HLA-DRB6	chr6	32552712	32560022	18	160	178	-29.217	0.101124	HLA-DQA1	chr6	32628178	32643652	53	5	58	10.757	0.913793	HLA-DRB6_HLA-DQA1	repressing	1.05	GTEX-P78B-2526-SM-3P5ZY	Uterus
HLA-DRB6	chr6	32552712	32560022	72	663	735	-120.183	0.0979592	HLA-DQA1	chr6	32628178	32643652	85	5	90	19.424	0.944444	HLA-DRB6_HLA-DQA1	repressing	1.25	GTEX-POMQ-1226-SM-3P61F	Uterus
LINC02035	chr3	122886940	122892416	23	9	32	1.999	0.71875	HSPBAP1	chr3	122740002	122793824	12	29	41	-2.24	0.292683	LINC02035_HSPBAP1	repressing	0.47	GTEX-POMQ-1226-SM-3P61F	Uterus
ZNF204P	chr6	27357824	27360221	9	21	30	-1.67	0.3	ZNF184	chr6	27450742	27473118	7	17	24	-1.495	0.291667	ZNF204P_ZNF184	enhancing	0.39	GTEX-POMQ-1226-SM-3P61F	Uterus
HLA-DRB6	chr6	32552712	32560022	10	477	487	-126.317	0.0205339	HLA-DQA1	chr6	32628178	32643652	0	39	39	-11.74	0	HLA-DRB6_HLA-DQA1	enhancing	1.08	GTEX-Q734-1626-SM-48U1B	Uterus
HLA-DRB6	chr6	32552712	32560022	10	477	487	-126.317	0.0205339	HLA-DRB1	chr6	32578768	32589848	3	24	27	-4.609	0.111111	HLA-DRB6_HLA-DRB1	enhancing	0.68	GTEX-Q734-1626-SM-48U1B	Uterus
HLA-DRB6	chr6	32552712	32560022	71	2	73	18.544	0.972603	HLA-DRB1	chr6	32578768	32589848	165	59	224	12.371	0.736607	HLA-DRB6_HLA-DRB1	enhancing	0.86	GTEX-QCQG-1326-SM-48U24	Uterus
SERPINB9P1	chr6	2854656	2881407	5	20	25	-2.691	0.2	SERPINB6	chr6	2948158	2972165	35	89	124	-6.174	0.282258	SERPINB9P1_SERPINB6	enhancing	0.52	GTEX-RU1J-1026-SM-46MUR	Uterus
ZNF204P	chr6	27357824	27360221	5	18	23	-2.275	0.217391	ZNF391	chr6	27374614	27403904	3	33	36	-6.945	0.0833333	ZNF391_ZNF204P	enhancing	0.45	GTEX-RU1J-1026-SM-46MUR	Uterus
HSPA7	chr1	161606290	161608217	53	16	69	5.342	0.768116	FCGR3B	chr1	161623195	161631963	20	72	92	-7.638	0.217391	HSPA7_FCGR3B	repressing	0.79	GTEX-RU72-2626-SM-CYPS6	Uterus
HLA-DRB6	chr6	32552712	32560022	11	51	62	-6.858	0.177419	HLA-DRB1	chr6	32578768	32589848	55	149	204	-10.777	0.269608	HLA-DRB6_HLA-DRB1	enhancing	0.81	GTEX-T5JW-1526-SM-4DM5E	Uterus
ZNF204P	chr6	27357824	27360221	6	20	26	-2.33	0.230769	ZNF391	chr6	27374614	27403904	8	20	28	-1.748	0.285714	ZNF391_ZNF204P	enhancing	0.41	GTEX-T5JW-1526-SM-4DM5E	Uterus
SERPINB9P1	chr6	2854656	2881407	20	5	25	2.691	0.8	SERPINB1	chr6	2832331	2842006	6	16	22	-1.581	0.272727	SERPINB9P1_SERPINB1	repressing	0.38	GTEX-T5JW-1526-SM-4DM5E	Uterus
HLA-DRB6	chr6	32552712	32560022	122	21	143	18.084	0.853147	HLA-DRB5	chr6	32517342	32530287	1	36	37	-9.558	0.027027	HLA-DRB6_HLA-DRB5	repressing	0.9	GTEX-TMMY-2226-SM-4DXTN	Uterus
HLA-DRB6	chr6	32552712	32560022	81	12	93	13.309	0.870968	HLA-DQA1	chr6	32628178	32643652	1	36	37	-9.558	0.027027	HLA-DRB6_HLA-DQA1	repressing	0.92	GTEX-U3ZN-0726-SM-4DXT5	Uterus
HLA-DRB6	chr6	32552712	32560022	37	0	37	11.138	1	HLA-DRB1	chr6	32578768	32589848	181	5	186	46.735	0.973118	HLA-DRB6_HLA-DRB1	enhancing	1.06	GTEX-WI4N-2426-SM-4OOSC	Uterus
TRBC2	chr7	142801040	142802748	15	59	74	-6.894	0.202703	PRSS1	chr7	142749467	142753076	4	21	25	-3.342	0.16	TRBC2_PRSS1	enhancing	0.61	GTEX-XYKS-1626-SM-4BRUQ	Uterus
HLA-DRB6	chr6	32552712	32560022	12	198	210	-44.142	0.0571429	HLA-DRB1	chr6	32578768	32589848	40	10	50	4.923	0.8	HLA-DRB6_HLA-DRB1	repressing	0.66	GTEX-Y114-1826-SM-4TT87	Uterus
HLA-DRB6	chr6	32552712	32560022	101	643	744	-96.928	0.135753	HLA-DRB5	chr6	32517342	32530287	6	21	27	-2.528	0.222222	HLA-DRB6_HLA-DRB5	enhancing	0.5	GTEX-Y3IK-2126-SM-4YCDS	Uterus
HLA-DRB6	chr6	32552712	32560022	394	18	412	92.906	0.956311	HLA-DRB1	chr6	32578768	32589848	632	23	655	154.967	0.964885	HLA-DRB6_HLA-DRB1	enhancing	1.96	GTEX-YJ8O-1126-SM-5P9IS	Uterus
HLA-DRB6	chr6	32552712	32560022	394	18	412	92.906	0.956311	HLA-DQA1	chr6	32628178	32643652	38	1	39	10.138	0.974359	HLA-DRB6_HLA-DQA1	enhancing	1.03	GTEX-YJ8O-1126-SM-5P9IS	Uterus
HLA-DRB6	chr6	32552712	32560022	394	18	412	92.906	0.956311	HLA-DRB5	chr6	32517342	32530287	2	23	25	-5.013	0.08	HLA-DRB6_HLA-DRB5	repressing	0.75	GTEX-YJ8O-1126-SM-5P9IS	Uterus
LINC02035	chr3	122886940	122892416	18	6	24	1.946	0.75	HSPBAP1	chr3	122740002	122793824	19	6	25	2.136	0.76	LINC02035_HSPBAP1	enhancing	0.46	GTEX-ZAJG-2826-SM-5HL8D	Uterus
MUC20P1	chr3	195614946	195620233	2	27	29	-6.09	0.0689655	APOD	chr3	195568701	195584205	75	179	254	-10.555	0.295276	MUC20P1_APOD	enhancing	0.66	GTEX-ZAK1-2526-SM-5S2N7	Uterus
HLA-DRB6	chr6	32552712	32560022	139	17	156	24.566	0.891026	HLA-DRB1	chr6	32578768	32589848	142	429	571	-34.038	0.248687	HLA-DRB6_HLA-DRB1	repressing	1.21	GTEX-ZP4G-0726-SM-4WWF2	Uterus
HLA-DRB6	chr6	32552712	32560022	139	17	156	24.566	0.891026	HLA-DQA1	chr6	32628178	32643652	40	4	44	8.069	0.909091	HLA-DRB6_HLA-DQA1	enhancing	0.94	GTEX-ZP4G-0726-SM-4WWF2	Uterus
HLA-DRB6	chr6	32552712	32560022	139	17	156	24.566	0.891026	HLA-DRB5	chr6	32517342	32530287	27	1	28	6.966	0.964286	HLA-DRB6_HLA-DRB5	enhancing	0.84	GTEX-ZP4G-0726-SM-4WWF2	Uterus
HLA-DRB6	chr6	32552712	32560022	15	241	256	-53.211	0.0585938	HLA-DRB1	chr6	32578768	32589848	213	558	771	-36.028	0.276265	HLA-DRB6_HLA-DRB1	enhancing	1.23	GTEX-ZPIC-1226-SM-DO91X	Uterus
HLA-DRB6	chr6	32552712	32560022	96	15	111	15.209	0.864865	HLA-DRB5	chr6	32517342	32530287	15	262	277	-59.007	0.0541516	HLA-DRB6_HLA-DRB5	repressing	1.11	GTEX-ZXES-0726-SM-5E451	Uterus
HLA-DRB6	chr6	32552712	32560022	96	15	111	15.209	0.864865	HLA-DQA1	chr6	32628178	32643652	3	28	31	-5.634	0.0967742	HLA-DRB6_HLA-DQA1	repressing	0.79	GTEX-ZXES-0726-SM-5E451	Uterus
HLA-DRB6	chr6	32552712	32560022	441	76	517	63.121	0.852998	HLA-DRB1	chr6	32578768	32589848	387	1624	2011	-179.174	0.192442	HLA-DRB6_HLA-DRB1	repressing	1.72	GTEX-ZYVF-0526-SM-5E43E	Uterus
HLA-DRB6	chr6	32552712	32560022	441	76	517	63.121	0.852998	HLA-DQA1	chr6	32628178	32643652	6	108	114	-24.867	0.0526316	HLA-DRB6_HLA-DQA1	repressing	1.28	GTEX-ZYVF-0526-SM-5E43E	Uterus
BTN2A3P	chr6	26421390	26432383	14	34	48	-2.559	0.291667	BTN3A3	chr6	26440471	26453415	32	76	108	-4.86	0.296296	BTN3A3_BTN2A3P	enhancing	0.55	GTEX-1117F-2526-SM-5GZY6	Vagina
HLA-DRB6	chr6	32552712	32560022	5	75	80	-16.672	0.0625	HLA-DRB1	chr6	32578768	32589848	251	801	1052	-67.028	0.238593	HLA-DRB6_HLA-DRB1	enhancing	1.03	GTEX-113JC-1926-SM-5N9GE	Vagina
HCG22	chr6	31053449	31059890	218	1111	1329	-143.911	0.164033	MUC22	chr6	31010473	31035402	2	25	27	-5.549	0.0740741	MUC22_HCG22	enhancing	0.74	GTEX-113JC-1926-SM-5N9GE	Vagina
HLA-DRB6	chr6	32552712	32560022	37	0	37	11.138	1	HLA-DRB5	chr6	32517342	32530287	208	4	212	55.897	0.981132	HLA-DRB6_HLA-DRB5	enhancing	1.06	GTEX-11DXX-1726-SM-5H11T	Vagina
HLA-DRB6	chr6	32552712	32560022	37	0	37	11.138	1	HLA-DRB1	chr6	32578768	32589848	205	84	289	12.41	0.709343	HLA-DRB6_HLA-DRB1	enhancing	0.77	GTEX-11DXX-1726-SM-5H11T	Vagina
EEF1A1P5	chr9	133019485	133020874	168	0	168	50.573	1	CEL	chr9	133061977	133071861	21	6	27	2.528	0.777778	EEF1A1P5_CEL	enhancing	0.43	GTEX-11DXX-1726-SM-5H11T	Vagina
HLA-DRB6	chr6	32552712	32560022	0	104	104	-31.307	0	HLA-DRB1	chr6	32578768	32589848	93	276	369	-21.752	0.252033	HLA-DRB6_HLA-DRB1	enhancing	1.02	GTEX-11XUK-1326-SM-5EQM4	Vagina
BTN2A3P	chr6	26421390	26432383	15	5	20	1.684	0.75	BTN3A3	chr6	26440471	26453415	19	7	26	1.839	0.730769	BTN3A3_BTN2A3P	enhancing	0.42	GTEX-12WSJ-1326-SM-5GCOB	Vagina
BTN2A3P	chr6	26421390	26432383	15	5	20	1.684	0.75	BTN3A2	chr6	26365158	26378320	195	27	222	32.166	0.878378	BTN3A2_BTN2A3P	enhancing	0.37	GTEX-12WSJ-1326-SM-5GCOB	Vagina
HLA-DRB6	chr6	32552712	32560022	62	332	394	-45.296	0.15736	HLA-DRB5	chr6	32517342	32530287	718	75	793	132.188	0.905422	HLA-DRB6_HLA-DRB5	repressing	1.56	GTEX-12ZZX-1926-SM-5EGKC	Vagina
LINC00304	chr16	89159145	89164245	26	6	32	3.573	0.8125	SLC22A31	chr16	89195760	89201664	3	38	41	-8.281	0.0731707	SLC22A31_LINC00304	repressing	0.58	GTEX-12ZZX-1926-SM-5EGKC	Vagina
HLA-DRB6	chr6	32552712	32560022	66	2	68	17.1	0.970588	HLA-DRB1	chr6	32578768	32589848	219	15	234	47.188	0.935897	HLA-DRB6_HLA-DRB1	enhancing	1.21	GTEX-131XG-2126-SM-5DUXG	Vagina
EEF1A1P5	chr9	133019485	133020874	53	0	53	15.955	1	RALGDS	chr9	133097719	133149334	33	14	47	2.401	0.702128	RALGDS_EEF1A1P5	enhancing	0.37	GTEX-131XG-2126-SM-5DUXG	Vagina
MUC20P1	chr3	195614946	195620233	7	17	24	-1.495	0.291667	APOD	chr3	195568701	195584205	682	222	904	54.627	0.754425	MUC20P1_APOD	repressing	0.38	GTEX-131YS-2426-SM-5J2OD	Vagina
ZNF204P	chr6	27357824	27360221	4	21	25	-3.342	0.16	ZNF391	chr6	27374614	27403904	18	3	21	3.128	0.857143	ZNF391_ZNF204P	repressing	0.61	GTEX-1399S-2326-SM-5K7YV	Vagina
RPL24P4	chr6	42956344	42956765	22	0	22	6.623	1	CNPY3	chr6	42929191	42939287	8	21	29	-1.919	0.275862	RPL24P4_CNPY3	repressing	0.34	GTEX-1399S-2326-SM-5K7YV	Vagina
HLA-DRB6	chr6	32552712	32560022	246	24	270	47.131	0.911111	HLA-DRB5	chr6	32517342	32530287	19	408	427	-95.803	0.0444965	HLA-DRB6_HLA-DRB5	repressing	1.61	GTEX-13N11-1526-SM-5L3FL	Vagina
HLA-DRB6	chr6	32552712	32560022	246	24	270	47.131	0.911111	HLA-DQA1	chr6	32628178	32643652	63	3	66	15.187	0.954545	HLA-DRB6_HLA-DQA1	enhancing	1.16	GTEX-13N11-1526-SM-5L3FL	Vagina
MUC20P1	chr3	195614946	195620233	25	7	32	2.978	0.78125	APOD	chr3	195568701	195584205	283	931	1214	-80.567	0.233114	MUC20P1_APOD	repressing	0.59	GTEX-13U4I-2026-SM-5LU3L	Vagina
MUC20P1	chr3	195614946	195620233	48	2	50	11.946	0.96	APOD	chr3	195568701	195584205	1411	331	1742	158.032	0.809989	MUC20P1_APOD	enhancing	0.95	GTEX-146FR-2426-SM-5NQAU	Vagina
HLA-DRB6	chr6	32552712	32560022	16	123	139	-21.206	0.115108	HLA-DQA1	chr6	32628178	32643652	34	0	34	10.235	1	HLA-DRB6_HLA-DQA1	repressing	0.93	GTEX-14H4A-2426-SM-664OQ	Vagina
HLA-DRB6	chr6	32552712	32560022	16	123	139	-21.206	0.115108	HLA-DRB1	chr6	32578768	32589848	52	20	72	3.984	0.722222	HLA-DRB6_HLA-DRB1	repressing	0.58	GTEX-14H4A-2426-SM-664OQ	Vagina
HLA-DRB6	chr6	32552712	32560022	152	13	165	30.809	0.921212	HLA-DQA1	chr6	32628178	32643652	26	0	26	7.827	1	HLA-DRB6_HLA-DQA1	enhancing	0.87	GTEX-14JG6-0726-SM-69LQH	Vagina
HLA-DRB6	chr6	32552712	32560022	152	13	165	30.809	0.921212	HLA-DRB1	chr6	32578768	32589848	73	30	103	4.867	0.708738	HLA-DRB6_HLA-DRB1	enhancing	0.61	GTEX-14JG6-0726-SM-69LQH	Vagina
APTR	chr7	77657659	77696265	8	31	39	-3.833	0.205128	TMEM60	chr7	77793727	77798580	10	24	34	-1.915	0.294118	TMEM60_APTR	enhancing	0.42	GTEX-14PJ6-1626-SM-6872D	Vagina
LINC00899	chr22	46041008	46044853	19	8	27	1.583	0.703704	WNT7B	chr22	45920361	45977129	28	9	37	2.892	0.756757	WNT7B_LINC00899	enhancing	0.39	GTEX-14PJ6-1626-SM-6872D	Vagina
IFITM4P	chr6	29750728	29751148	3	17	20	-2.89	0.15	ZFP57	chr6	29672391	29681110	31	0	31	9.332	1	ZFP57_IFITM4P	repressing	0.5	GTEX-15DYW-2926-SM-6PANA	Vagina
HLA-DRB6	chr6	32552712	32560022	261	23	284	51.837	0.919014	HLA-DQA1	chr6	32628178	32643652	93	16	109	13.957	0.853211	HLA-DRB6_HLA-DQA1	enhancing	1.1	GTEX-15ER7-2526-SM-7KUFW	Vagina
HLA-DRB6	chr6	32552712	32560022	2	299	301	-85.952	0.00664452	HLA-DRB1	chr6	32578768	32589848	2	44	46	-10.813	0.0434783	HLA-DRB6_HLA-DRB1	enhancing	1.03	GTEX-15SB6-1426-SM-7KUEM	Vagina
SERPINB9P1	chr6	2854656	2881407	8	72	80	-13.571	0.1	SERPINB6	chr6	2948158	2972165	18	6	24	1.946	0.75	SERPINB9P1_SERPINB6	repressing	0.4	GTEX-15SDE-1726-SM-6LPJS	Vagina
HLA-DRB6	chr6	32552712	32560022	361	37	398	67.456	0.907035	HLA-DQA1	chr6	32628178	32643652	19	6	25	2.136	0.76	HLA-DRB6_HLA-DQA1	enhancing	0.42	GTEX-15SHU-2926-SM-7KUKT	Vagina
HLA-DRB6	chr6	32552712	32560022	361	37	398	67.456	0.907035	HLA-DRB5	chr6	32517342	32530287	16	6	22	1.581	0.727273	HLA-DRB6_HLA-DRB5	enhancing	0.34	GTEX-15SHU-2926-SM-7KUKT	Vagina
HLA-DRB6	chr6	32552712	32560022	106	25	131	12.643	0.80916	HLA-DRB1	chr6	32578768	32589848	384	139	523	27.135	0.734226	HLA-DRB6_HLA-DRB1	enhancing	1.05	GTEX-15UF6-2126-SM-6M46Z	Vagina
HLA-DRB6	chr6	32552712	32560022	106	25	131	12.643	0.80916	HLA-DRB5	chr6	32517342	32530287	0	38	38	-11.439	0	HLA-DRB6_HLA-DRB5	repressing	0.89	GTEX-15UF6-2126-SM-6M46Z	Vagina
HLA-DRB6	chr6	32552712	32560022	42	172	214	-19.444	0.196262	HLA-DRB1	chr6	32578768	32589848	85	225	310	-15.331	0.274194	HLA-DRB6_HLA-DRB1	enhancing	1.12	GTEX-17JCI-2526-SM-7DHLB	Vagina
RPL5P34	chr22	42776405	42777296	20	0	20	6.021	1	A4GALT	chr22	42692120	42721298	13	40	53	-3.872	0.245283	RPL5P34_A4GALT	repressing	0.52	GTEX-17JCI-2526-SM-7DHLB	Vagina
HLA-DRB6	chr6	32552712	32560022	41	381	422	-69.744	0.0971564	HLA-DRB5	chr6	32517342	32530287	71	3	74	17.446	0.959459	HLA-DRB6_HLA-DRB5	repressing	1.19	GTEX-183WM-2126-SM-7LG4I	Vagina
APTR	chr7	77657659	77696265	31	12	43	2.569	0.72093	PTPN12	chr7	77537274	77640071	5	15	20	-1.684	0.25	PTPN12_APTR	repressing	0.42	GTEX-1AMFI-1526-SM-73KVY	Vagina
ZNF204P	chr6	27357824	27360221	4	16	20	-2.228	0.2	ZNF391	chr6	27374614	27403904	6	16	22	-1.581	0.272727	ZNF391_ZNF204P	enhancing	0.38	GTEX-1C475-0526-SM-793AC	Vagina
HLA-DRB6	chr6	32552712	32560022	218	46	264	27.527	0.825758	HLA-DQA1	chr6	32628178	32643652	13	52	65	-6.233	0.2	HLA-DRB6_HLA-DQA1	repressing	0.84	GTEX-1EWIQ-2326-SM-7IGNF	Vagina
HLA-DRB6	chr6	32552712	32560022	218	46	264	27.527	0.825758	HLA-DRB5	chr6	32517342	32530287	41	10	51	5.133	0.803922	HLA-DRB6_HLA-DRB5	enhancing	0.77	GTEX-1EWIQ-2326-SM-7IGNF	Vagina
HLA-DRB6	chr6	32552712	32560022	33	218	251	-34.193	0.131474	HLA-DRB1	chr6	32578768	32589848	193	713	906	-70.294	0.213024	HLA-DRB6_HLA-DRB1	enhancing	1.42	GTEX-1JN1M-2326-SM-ARZNG	Vagina
MT1JP	chr16	56635738	56637086	17	6	23	1.761	0.73913	MT1G	chr16	56666730	56668065	7	26	33	-3.181	0.212121	MT1JP_MT1G	repressing	0.42	GTEX-1LGRB-2126-SM-COH48	Vagina
GTF2IP13	chr7	45769104	45815263	22	4	26	3.574	0.846154	ADCY1	chr7	45574139	45723116	13	34	47	-2.811	0.276596	GTF2IP13_ADCY1	repressing	0.51	GTEX-1LNCM-1026-SM-E9U5D	Vagina
OR7E38P	chr7	97966089	97967074	14	34	48	-2.559	0.291667	ASNS	chr7	97852117	97872542	8	26	34	-2.833	0.235294	OR7E38P_ASNS	enhancing	0.52	GTEX-1LVAM-1926-SM-E6CIM	Vagina
CYP4F23P	chr19	15564073	15584709	9	32	41	-3.667	0.219512	CYP4F8	chr19	15615217	15629635	11	32	43	-3.019	0.255814	CYP4F8_CYP4F23P	enhancing	0.58	GTEX-1MCYP-1326-SM-EV7AD	Vagina
HLA-DRB6	chr6	32552712	32560022	51	0	51	15.353	1	HLA-DRB5	chr6	32517342	32530287	0	170	170	-51.175	0	HLA-DRB6_HLA-DRB5	repressing	1.21	GTEX-1NUQO-1826-SM-E6CQU	Vagina
HLA-DRB6	chr6	32552712	32560022	51	0	51	15.353	1	HLA-DRB1	chr6	32578768	32589848	67	398	465	-57.913	0.144086	HLA-DRB6_HLA-DRB1	repressing	1.04	GTEX-1NUQO-1826-SM-E6CQU	Vagina
HLA-DRB6	chr6	32552712	32560022	241	30	271	41.68	0.889299	HLA-DQA1	chr6	32628178	32643652	120	6	126	28.215	0.952381	HLA-DRB6_HLA-DQA1	enhancing	1.37	GTEX-1PIEJ-1926-SM-EVYB7	Vagina
HLA-DRB6	chr6	32552712	32560022	92	3	95	23.443	0.968421	HLA-DRB1	chr6	32578768	32589848	69	331	400	-41.709	0.1725	HLA-DRB6_HLA-DRB1	repressing	1.19	GTEX-1QP28-1426-SM-EVR4E	Vagina
HLA-DRB6	chr6	32552712	32560022	92	3	95	23.443	0.968421	HLA-DQA1	chr6	32628178	32643652	1	39	40	-10.428	0.025	HLA-DRB6_HLA-DQA1	repressing	1.05	GTEX-1QP28-1426-SM-EVR4E	Vagina
SNHG9	chr16	1964958	1965509	18	7	25	1.665	0.72	HS3ST6	chr16	1911462	1918440	127	50	177	8.489	0.717514	SNHG9_HS3ST6	enhancing	0.42	GTEX-1QP28-1426-SM-EVR4E	Vagina
OR7E38P	chr7	97966089	97967074	5	20	25	-2.691	0.2	ASNS	chr7	97852117	97872542	7	22	29	-2.391	0.241379	OR7E38P_ASNS	enhancing	0.51	GTEX-1S5ZU-2626-SM-E9TII	Vagina
HLA-DRB6	chr6	32552712	32560022	1	116	117	-33.149	0.00854701	HLA-DRB5	chr6	32517342	32530287	450	0	450	135.463	1	HLA-DRB6_HLA-DRB5	repressing	1.52	GTEX-OHPL-2526-SM-3MJGT	Vagina
HLA-DRB6	chr6	32552712	32560022	1	116	117	-33.149	0.00854701	HLA-DRB1	chr6	32578768	32589848	766	238	1004	64.806	0.762948	HLA-DRB6_HLA-DRB1	repressing	1.18	GTEX-OHPL-2526-SM-3MJGT	Vagina
HLA-DRB6	chr6	32552712	32560022	2	20	22	-4.218	0.0909091	HLA-DRB5	chr6	32517342	32530287	105	0	105	31.608	1	HLA-DRB6_HLA-DRB5	repressing	0.65	GTEX-P4PP-2526-SM-3P61P	Vagina
HLA-DRB6	chr6	32552712	32560022	14	139	153	-26.633	0.0915033	HLA-DRB5	chr6	32517342	32530287	284	15	299	65.121	0.949833	HLA-DRB6_HLA-DRB5	repressing	1.38	GTEX-P78B-2226-SM-3P5ZZ	Vagina
HLA-DRB6	chr6	32552712	32560022	14	139	153	-26.633	0.0915033	HLA-DQA1	chr6	32628178	32643652	58	5	63	12.08	0.920635	HLA-DRB6_HLA-DQA1	repressing	1.1	GTEX-P78B-2226-SM-3P5ZZ	Vagina
HLA-DRB6	chr6	32552712	32560022	40	279	319	-44.831	0.125392	HLA-DQA1	chr6	32628178	32643652	51	4	55	10.99	0.927273	HLA-DRB6_HLA-DQA1	repressing	1.02	GTEX-PLZ4-2726-SM-3P61A	Vagina
HLA-DRB6	chr6	32552712	32560022	4	141	145	-36.39	0.0275862	HLA-DQA1	chr6	32628178	32643652	0	51	51	-15.353	0	HLA-DRB6_HLA-DQA1	enhancing	1.18	GTEX-Q734-1426-SM-DTXFX	Vagina
HLA-DRB6	chr6	32552712	32560022	4	141	145	-36.39	0.0275862	HLA-DRB1	chr6	32578768	32589848	6	47	53	-8.537	0.113208	HLA-DRB6_HLA-DRB1	enhancing	0.9	GTEX-Q734-1426-SM-DTXFX	Vagina
HLA-DRB6	chr6	32552712	32560022	168	7	175	40.716	0.96	HLA-DRB1	chr6	32578768	32589848	500	173	673	37.277	0.742942	HLA-DRB6_HLA-DRB1	enhancing	1.24	GTEX-QCQG-1226-SM-48U23	Vagina
HLA-DRB6	chr6	32552712	32560022	168	7	175	40.716	0.96	HLA-DRB5	chr6	32517342	32530287	46	0	46	13.847	1	HLA-DRB6_HLA-DRB5	enhancing	1.12	GTEX-QCQG-1226-SM-48U23	Vagina
GTF2IP13	chr7	45769104	45815263	43	12	55	4.782	0.781818	ADCY1	chr7	45574139	45723116	33	11	44	3.201	0.75	GTF2IP13_ADCY1	enhancing	0.6	GTEX-QDT8-2526-SM-48TYX	Vagina
HLA-DRB6	chr6	32552712	32560022	276	26	302	53.475	0.913907	HLA-DQA1	chr6	32628178	32643652	16	4	20	2.228	0.8	HLA-DRB6_HLA-DQA1	enhancing	0.45	GTEX-QDT8-2526-SM-48TYX	Vagina
HLA-DRB6	chr6	32552712	32560022	66	3	69	16.032	0.956522	HLA-DRB1	chr6	32578768	32589848	93	14	107	15.056	0.869159	HLA-DRB6_HLA-DRB1	enhancing	1.1	GTEX-QVJO-2526-SM-CYPRA	Vagina
SPRR2C	chr1	153140490	153140709	3	82	85	-20.577	0.0352941	SPRR2D	chr1	153039724	153041931	433	181	614	24.356	0.705212	SPRR2D_SPRR2C	repressing	0.99	GTEX-S341-1226-SM-4AD5S	Vagina
HLA-DRB6	chr6	32552712	32560022	24	70	94	-5.958	0.255319	HLA-DQA1	chr6	32628178	32643652	1	38	39	-10.138	0.025641	HLA-DRB6_HLA-DQA1	enhancing	0.65	GTEX-S4P3-1126-SM-4AD52	Vagina
HLA-DRB6	chr6	32552712	32560022	58	0	58	17.46	1	HLA-DQA1	chr6	32628178	32643652	1	31	32	-8.114	0.03125	HLA-DRB6_HLA-DQA1	repressing	0.93	GTEX-SN8G-2626-SM-EXUQT	Vagina
HLA-DRB6	chr6	32552712	32560022	58	0	58	17.46	1	HLA-DRB1	chr6	32578768	32589848	23	5	28	3.341	0.821429	HLA-DRB6_HLA-DRB1	enhancing	0.52	GTEX-SN8G-2626-SM-EXUQT	Vagina
RPS3AP53	chr3	15141379	15142157	40	8	48	5.782	0.833333	RBSN	chr3	15070072	15099163	5	20	25	-2.691	0.2	RPS3AP53_RBSN	repressing	0.55	GTEX-TML8-1126-SM-4DXSS	Vagina
HLA-DRB6	chr6	32552712	32560022	137	13	150	26.849	0.913333	HLA-DRB5	chr6	32517342	32530287	1	39	40	-10.428	0.025	HLA-DRB6_HLA-DRB5	repressing	0.99	GTEX-TMMY-1926-SM-4DXUU	Vagina
HLA-DRB6	chr6	32552712	32560022	25	2	27	5.549	0.925926	HLA-DQA1	chr6	32628178	32643652	2	28	30	-6.363	0.0666667	HLA-DRB6_HLA-DQA1	repressing	0.81	GTEX-U3ZN-0926-SM-4DXTU	Vagina
HLA-DRB6	chr6	32552712	32560022	25	2	27	5.549	0.925926	HLA-DRB1	chr6	32578768	32589848	34	119	153	-11.829	0.222222	HLA-DRB6_HLA-DRB1	repressing	0.7	GTEX-U3ZN-0926-SM-4DXTU	Vagina
LINC01786	chr1	1275222	1280420	20	8	28	1.748	0.714286	AURKAIP1	chr1	1373729	1375495	58	22	80	4.455	0.725	LINC01786_AURKAIP1	enhancing	0.43	GTEX-U3ZN-0926-SM-4DXTU	Vagina
AKR7L	chr1	19265981	19274194	0	24	24	-7.225	0	AKR7A3	chr1	19282557	19289250	6	42	48	-7.297	0.125	AKR7L_AKR7A3	enhancing	0.8	GTEX-UJHI-1326-SM-4IHJO	Vagina
MT1L	chr16	56617475	56618818	3	18	21	-3.128	0.142857	MT1E	chr16	56625474	56627112	3	18	21	-3.128	0.142857	MT1L_MT1E	enhancing	0.62	GTEX-WEY5-0826-SM-4LMIH	Vagina
HLA-DRB6	chr6	32552712	32560022	5	30	35	-4.952	0.142857	HLA-DRB1	chr6	32578768	32589848	341	1473	1814	-166.839	0.187982	HLA-DRB6_HLA-DRB1	enhancing	0.74	GTEX-WRHU-2926-SM-4MVNQ	Vagina
HCG11	chr6	26523449	26526579	6	21	27	-2.528	0.222222	ABT1	chr6	26596951	26600744	15	5	20	1.684	0.75	HCG11_ABT1	repressing	0.42	GTEX-WRHU-2926-SM-4MVNQ	Vagina
HLA-DRB6	chr6	32552712	32560022	102	6	108	23.204	0.944444	HLA-DRB5	chr6	32517342	32530287	17	3	20	2.89	0.85	HLA-DRB6_HLA-DRB5	enhancing	0.53	GTEX-Y8LW-1426-SM-5RQJJ	Vagina
HLA-DRB6	chr6	32552712	32560022	215	18	233	43.589	0.922747	HLA-DRB1	chr6	32578768	32589848	469	14	483	118.832	0.971014	HLA-DRB6_HLA-DRB1	enhancing	1.57	GTEX-YJ8O-1226-SM-5P9JE	Vagina
HLA-DRB6	chr6	32552712	32560022	215	18	233	43.589	0.922747	HLA-DQA1	chr6	32628178	32643652	71	0	71	21.373	1	HLA-DRB6_HLA-DQA1	enhancing	1.25	GTEX-YJ8O-1226-SM-5P9JE	Vagina
MUC20P1	chr3	195614946	195620233	6	41	47	-7.053	0.12766	APOD	chr3	195568701	195584205	164	417	581	-25.963	0.282272	MUC20P1_APOD	enhancing	0.77	GTEX-ZAK1-2426-SM-EXOHM	Vagina
RPL24P4	chr6	42956344	42956765	0	35	35	-10.536	0	CNPY3	chr6	42929191	42939287	26	10	36	2.247	0.722222	RPL24P4_CNPY3	repressing	0.37	GTEX-ZGAY-2226-SM-4YCCX	Vagina
APTR	chr7	77657659	77696265	10	25	35	-2.079	0.285714	TMEM60	chr7	77793727	77798580	14	36	50	-2.886	0.28	TMEM60_APTR	enhancing	0.49	GTEX-ZLWG-1126-SM-4WWFQ	Vagina
HLA-DRB6	chr6	32552712	32560022	117	32	149	12.157	0.785235	HLA-DRB1	chr6	32578768	32589848	132	343	475	-22.262	0.277895	HLA-DRB6_HLA-DRB1	repressing	1.05	GTEX-ZP4G-0826-SM-4WWF3	Vagina
HLA-DRB6	chr6	32552712	32560022	117	32	149	12.157	0.785235	HLA-DQA1	chr6	32628178	32643652	46	2	48	11.379	0.958333	HLA-DRB6_HLA-DQA1	enhancing	0.9	GTEX-ZP4G-0826-SM-4WWF3	Vagina
HLA-DRB6	chr6	32552712	32560022	876	84	960	166.58	0.9125	HLA-DQA1	chr6	32628178	32643652	64	7	71	12.201	0.901408	HLA-DRB6_HLA-DQA1	enhancing	1.11	GTEX-ZQG8-1126-SM-51MRL	Vagina
HLA-DRB6	chr6	32552712	32560022	46	14	60	4.675	0.766667	HLA-DRB1	chr6	32578768	32589848	765	246	1011	62.075	0.756677	HLA-DRB6_HLA-DRB1	enhancing	0.75	GTEX-ZVT3-2726-SM-5GU5X	Vagina
HLA-DRB6	chr6	32552712	32560022	40	2	42	9.687	0.952381	HLA-DQA1	chr6	32628178	32643652	1	42	43	-11.301	0.0232558	HLA-DRB6_HLA-DQA1	repressing	1	GTEX-ZXES-0626-SM-5E45P	Vagina
HLA-DRB6	chr6	32552712	32560022	40	2	42	9.687	0.952381	HLA-DRB5	chr6	32517342	32530287	0	96	96	-28.899	0	HLA-DRB6_HLA-DRB5	repressing	0.98	GTEX-ZXES-0626-SM-5E45P	Vagina
HLA-DRB6	chr6	32552712	32560022	40	2	42	9.687	0.952381	HLA-DRB1	chr6	32578768	32589848	119	323	442	-22.413	0.269231	HLA-DRB6_HLA-DRB1	repressing	0.8	GTEX-ZXES-0626-SM-5E45P	Vagina
SERPINB9P1	chr6	2854656	2881407	52	6	58	9.802	0.896552	SERPINB1	chr6	2832331	2842006	131	53	184	8.382	0.711957	SERPINB9P1_SERPINB1	enhancing	0.79	GTEX-ZXES-0626-SM-5E45P	Vagina
HLA-DRB6	chr6	32552712	32560022	108	20	128	15.367	0.84375	HLA-DRB1	chr6	32578768	32589848	87	557	644	-84.385	0.135093	HLA-DRB6_HLA-DRB1	repressing	1.19	GTEX-ZYVF-0326-SM-5GIES	Vagina
HLA-DRB6	chr6	32552712	32560022	108	20	128	15.367	0.84375	HLA-DQA1	chr6	32628178	32643652	4	37	41	-7.29	0.097561	HLA-DRB6_HLA-DQA1	repressing	0.86	GTEX-ZYVF-0326-SM-5GIES	Vagina
RPL24P4	chr6	42956344	42956765	22	0	22	6.623	1	CNPY3	chr6	42929191	42939287	5	18	23	-2.275	0.217391	RPL24P4_CNPY3	repressing	0.4	GTEX-ZZPU-2226-SM-5EGIV	Vagina
HLA-DRB6	chr6	32552712	32560022	19	194	213	-37.28	0.0892019	HLA-DRB5	chr6	32517342	32530287	234	735	969	-60.426	0.241486	HLA-DRB6_HLA-DRB5	enhancing	1.34	GTEX-111YS-0006-SM-5NQBE	Whole Blood
HLA-DRB6	chr6	32552712	32560022	870	27	897	218.493	0.9699	HLA-DQA1	chr6	32628178	32643652	5	68	73	-14.766	0.0684932	HLA-DRB6_HLA-DQA1	repressing	1.15	GTEX-117YW-0005-SM-5NQ8Z	Whole Blood
HLA-DRB6	chr6	32552712	32560022	1433	191	1624	234.91	0.882389	HLA-DRB1	chr6	32578768	32589848	1573	593	2166	101.382	0.726223	HLA-DRB6_HLA-DRB1	enhancing	1.7	GTEX-1192W-0005-SM-5NQBQ	Whole Blood
HLA-DRB6	chr6	32552712	32560022	23	1	24	5.827	0.958333	HLA-DRB5	chr6	32517342	32530287	88	3	91	22.294	0.967033	HLA-DRB6_HLA-DRB5	enhancing	0.83	GTEX-11DXX-0005-SM-5NQ8B	Whole Blood
HLA-DRB6	chr6	32552712	32560022	23	1	24	5.827	0.958333	HLA-DQA1	chr6	32628178	32643652	1	21	22	-5.261	0.0454545	HLA-DRB6_HLA-DQA1	repressing	0.79	GTEX-11DXX-0005-SM-5NQ8B	Whole Blood
TREML5P	chr6	41247368	41249649	72	0	72	21.674	1	TREML4	chr6	41228323	41238882	189	45	234	21.754	0.807692	TREML5P_TREML4	enhancing	1.09	GTEX-11DXZ-0006-SM-5LZZH	Whole Blood
TREML3P	chr6	41208712	41217947	62	21	83	5.426	0.746988	TREML4	chr6	41228323	41238882	189	45	234	21.754	0.807692	TREML4_TREML3P	enhancing	0.76	GTEX-11DXZ-0006-SM-5LZZH	Whole Blood
TREML3P	chr6	41208712	41217947	67	19	86	7.013	0.77907	TREML4	chr6	41228323	41238882	59	18	77	5.816	0.766234	TREML4_TREML3P	enhancing	0.82	GTEX-11DYG-0006-SM-5NQB2	Whole Blood
TREML3P	chr6	41208712	41217947	35	97	132	-7.498	0.265152	TREML4	chr6	41228323	41238882	3	29	32	-5.893	0.09375	TREML4_TREML3P	enhancing	0.69	GTEX-11EMC-0006-SM-5O9DN	Whole Blood
HLA-DRB6	chr6	32552712	32560022	256	5	261	68.573	0.980843	HLA-DRB5	chr6	32517342	32530287	2727	477	3204	275.446	0.851124	HLA-DRB6_HLA-DRB5	enhancing	1.6	GTEX-11EQ8-0006-SM-5P9HJ	Whole Blood
HLA-DRB6	chr6	32552712	32560022	91	694	785	-115.304	0.115924	HLA-DRB5	chr6	32517342	32530287	2186	273	2459	248.408	0.888979	HLA-DRB6_HLA-DRB5	repressing	2.06	GTEX-11GSO-0005-SM-5O9CA	Whole Blood
HLA-DRB6	chr6	32552712	32560022	91	694	785	-115.304	0.115924	HLA-DQA1	chr6	32628178	32643652	269	42	311	41.259	0.864952	HLA-DRB6_HLA-DQA1	repressing	1.59	GTEX-11GSO-0005-SM-5O9CA	Whole Blood
HLA-DRB9	chr6	32459820	32473500	0	40	40	-12.041	0	HLA-DRB5	chr6	32517342	32530287	2186	273	2459	248.408	0.888979	HLA-DRB9_HLA-DRB5	repressing	0.99	GTEX-11GSO-0005-SM-5O9CA	Whole Blood
TREML5P	chr6	41247368	41249649	26	2	28	5.819	0.928571	TREML4	chr6	41228323	41238882	68	10	78	11.314	0.871795	TREML5P_TREML4	enhancing	0.79	GTEX-11GSO-0005-SM-5O9CA	Whole Blood
TREML5P	chr6	41247368	41249649	3	20	23	-3.612	0.130435	TREML4	chr6	41228323	41238882	46	143	189	-12.35	0.243386	TREML5P_TREML4	enhancing	0.59	GTEX-11GSP-0006-SM-5N9EL	Whole Blood
HLA-DRB6	chr6	32552712	32560022	100	3	103	25.746	0.970874	HLA-DRB1	chr6	32578768	32589848	125	3	128	32.988	0.976562	HLA-DRB6_HLA-DRB1	enhancing	1.42	GTEX-11LCK-0005-SM-5O98U	Whole Blood
TREML3P	chr6	41208712	41217947	324	77	401	36.708	0.80798	TREML4	chr6	41228323	41238882	81	8	89	15.899	0.910112	TREML4_TREML3P	enhancing	1.1	GTEX-11LCK-0005-SM-5O98U	Whole Blood
HSPA7	chr1	161606290	161608217	120	40	160	10.057	0.75	FCGR3B	chr1	161623195	161631963	44	266	310	-39.438	0.141935	HSPA7_FCGR3B	repressing	0.93	GTEX-11LCK-0005-SM-5O98U	Whole Blood
TREML5P	chr6	41247368	41249649	35	3	38	7.476	0.921053	TREML4	chr6	41228323	41238882	81	8	89	15.899	0.910112	TREML5P_TREML4	enhancing	0.92	GTEX-11LCK-0005-SM-5O98U	Whole Blood
HLA-DRB6	chr6	32552712	32560022	94	561	655	-81.452	0.143511	HLA-DRB1	chr6	32578768	32589848	832	299	1131	58.145	0.735632	HLA-DRB6_HLA-DRB1	repressing	1.56	GTEX-11NUK-0005-SM-5MR5F	Whole Blood
HLA-DRB6	chr6	32552712	32560022	94	561	655	-81.452	0.143511	HLA-DRB5	chr6	32517342	32530287	30	156	186	-21.313	0.16129	HLA-DRB6_HLA-DRB5	enhancing	1.32	GTEX-11NUK-0005-SM-5MR5F	Whole Blood
HLA-DRB6	chr6	32552712	32560022	94	561	655	-81.452	0.143511	HLA-DQA1	chr6	32628178	32643652	20	52	72	-3.984	0.277778	HLA-DRB6_HLA-DQA1	enhancing	0.6	GTEX-11NUK-0005-SM-5MR5F	Whole Blood
HLA-DRB6	chr6	32552712	32560022	198	1185	1383	-171.098	0.143167	HLA-DRB5	chr6	32517342	32530287	181	1185	1366	-180.603	0.132504	HLA-DRB6_HLA-DRB5	enhancing	2.21	GTEX-11NV4-0005-SM-5N9EX	Whole Blood
HLA-DRB9	chr6	32459820	32473500	3	76	79	-18.866	0.0379747	HLA-DRB5	chr6	32517342	32530287	181	1185	1366	-180.603	0.132504	HLA-DRB9_HLA-DRB5	enhancing	1.18	GTEX-11NV4-0005-SM-5N9EX	Whole Blood
HLA-DRB6	chr6	32552712	32560022	198	1185	1383	-171.098	0.143167	HLA-DQA1	chr6	32628178	32643652	260	103	363	16.361	0.716253	HLA-DRB6_HLA-DQA1	repressing	1.07	GTEX-11NV4-0005-SM-5N9EX	Whole Blood
HLA-DRB6	chr6	32552712	32560022	127	9	136	27.384	0.933824	HLA-DRB5	chr6	32517342	32530287	12	257	269	-60.588	0.0446097	HLA-DRB6_HLA-DRB5	repressing	1.42	GTEX-11P81-0006-SM-5NQ7A	Whole Blood
HLA-DRB6	chr6	32552712	32560022	127	9	136	27.384	0.933824	HLA-DQA1	chr6	32628178	32643652	1	37	38	-9.848	0.0263158	HLA-DRB6_HLA-DQA1	repressing	0.99	GTEX-11P81-0006-SM-5NQ7A	Whole Blood
HLA-DRB6	chr6	32552712	32560022	127	9	136	27.384	0.933824	HLA-DRB1	chr6	32578768	32589848	80	212	292	-14.519	0.273973	HLA-DRB6_HLA-DRB1	repressing	0.94	GTEX-11P81-0006-SM-5NQ7A	Whole Blood
CES1P1	chr16	55760565	55793960	35	4	39	6.776	0.897436	CES1	chr16	55802850	55833337	239	101	340	13.612	0.702941	CES1P1_CES1	enhancing	0.72	GTEX-11P81-0006-SM-5NQ7A	Whole Blood
TREML3P	chr6	41208712	41217947	57	355	412	-53.273	0.13835	TREML4	chr6	41228323	41238882	62	195	257	-16.77	0.241245	TREML4_TREML3P	enhancing	1.12	GTEX-11P82-0006-SM-5N9FY	Whole Blood
TREML5P	chr6	41247368	41249649	0	28	28	-8.429	0	TREML4	chr6	41228323	41238882	62	195	257	-16.77	0.241245	TREML5P_TREML4	enhancing	0.74	GTEX-11P82-0006-SM-5N9FY	Whole Blood
HLA-DRB6	chr6	32552712	32560022	31	274	305	-49.35	0.101639	HLA-DRB5	chr6	32517342	32530287	51	11	62	6.858	0.822581	HLA-DRB6_HLA-DRB5	repressing	0.83	GTEX-11TT1-0005-SM-5NQ8Y	Whole Blood
TREML3P	chr6	41208712	41217947	30	93	123	-8.266	0.243902	TREML4	chr6	41228323	41238882	16	66	82	-7.948	0.195122	TREML4_TREML3P	enhancing	0.91	GTEX-11TUW-0006-SM-5LZW2	Whole Blood
HLA-DRB6	chr6	32552712	32560022	1110	191	1301	157.375	0.85319	HLA-DRB5	chr6	32517342	32530287	10	35	45	-3.908	0.222222	HLA-DRB6_HLA-DRB5	repressing	0.64	GTEX-11TUW-0006-SM-5LZW2	Whole Blood
EEF1A1P5	chr9	133019485	133020874	0	20	20	-6.021	0	GTF3C5	chr9	133030674	133058503	21	8	29	1.919	0.724138	GTF3C5_EEF1A1P5	repressing	0.34	GTEX-11UD2-0005-SM-5NQ9B	Whole Blood
LINC00243	chr6	30798653	30830659	73	304	377	-34.19	0.193634	DDR1	chr6	30876420	30900156	30	11	41	2.665	0.731707	LINC00243_DDR1	repressing	0.52	GTEX-11VI4-0006-SM-5N9D8	Whole Blood
HLA-DRB6	chr6	32552712	32560022	919	130	1049	146.448	0.876072	HLA-DRB5	chr6	32517342	32530287	337	2803	3140	-254.461	0.107325	HLA-DRB6_HLA-DRB5	repressing	2.13	GTEX-11WQC-0006-SM-5LZVP	Whole Blood
HLA-DRB9	chr6	32459820	32473500	39	2	41	9.407	0.95122	HLA-DRB5	chr6	32517342	32530287	337	2803	3140	-254.461	0.107325	HLA-DRB9_HLA-DRB5	repressing	0.96	GTEX-11WQC-0006-SM-5LZVP	Whole Blood
LINC02009	chr3	46416523	46423591	17	5	22	2.073	0.772727	CCR2	chr3	46353733	46360928	11	31	42	-2.841	0.261905	LINC02009_CCR2	repressing	0.47	GTEX-11WQK-0005-SM-5O9AV	Whole Blood
IFITM4P	chr6	29750728	29751148	14	6	20	1.239	0.7	ZFP57	chr6	29672391	29681110	0	29	29	-8.73	0	ZFP57_IFITM4P	repressing	0.25	GTEX-11WQK-0005-SM-5O9AV	Whole Blood
HLA-DRB6	chr6	32552712	32560022	0	150	150	-45.154	0	HLA-DRB5	chr6	32517342	32530287	5	36	41	-6.407	0.121951	HLA-DRB6_HLA-DRB5	enhancing	0.76	GTEX-11XUK-0005-SM-5LU9F	Whole Blood
HLA-DRB6	chr6	32552712	32560022	743	122	865	108.885	0.85896	HLA-DQA1	chr6	32628178	32643652	66	189	255	-14.498	0.258824	HLA-DRB6_HLA-DQA1	repressing	1.05	GTEX-11ZTS-0005-SM-5NQ8A	Whole Blood
HLA-DRB6	chr6	32552712	32560022	45	159	204	-15.693	0.220588	HLA-DQA1	chr6	32628178	32643652	8	93	101	-19.06	0.0792079	HLA-DRB6_HLA-DQA1	enhancing	1.05	GTEX-11ZU8-0005-SM-5PNU5	Whole Blood
HLA-DRB6	chr6	32552712	32560022	45	159	204	-15.693	0.220588	HLA-DRB5	chr6	32517342	32530287	68	9	77	11.912	0.883117	HLA-DRB6_HLA-DRB5	repressing	1	GTEX-11ZU8-0005-SM-5PNU5	Whole Blood
HSPA7	chr1	161606290	161608217	9	85	94	-16.223	0.0957447	FCGR3B	chr1	161623195	161631963	198	42	240	24.98	0.825	HSPA7_FCGR3B	repressing	1.14	GTEX-1211K-0006-SM-5MR53	Whole Blood
LINC02009	chr3	46416523	46423591	32	11	43	3.019	0.744186	CCRL2	chr3	46407162	46412997	45	111	156	-7.194	0.288462	LINC02009_CCRL2	repressing	0.58	GTEX-12126-0006-SM-5O9B8	Whole Blood
HLA-DRB6	chr6	32552712	32560022	38	396	434	-75.822	0.0875576	HLA-DRB5	chr6	32517342	32530287	530	89	619	76.904	0.85622	HLA-DRB6_HLA-DRB5	repressing	1.78	GTEX-1212Z-0006-SM-5NQ8M	Whole Blood
HLA-DRB6	chr6	32552712	32560022	38	396	434	-75.822	0.0875576	HLA-DQA1	chr6	32628178	32643652	55	13	68	6.862	0.808824	HLA-DRB6_HLA-DQA1	repressing	0.8	GTEX-1212Z-0006-SM-5NQ8M	Whole Blood
HLA-DRB6	chr6	32552712	32560022	792	145	937	108.09	0.845251	HLA-DQA1	chr6	32628178	32643652	28	123	151	-14.979	0.18543	HLA-DRB6_HLA-DQA1	repressing	1.17	GTEX-12696-0005-SM-5LZYS	Whole Blood
HLA-DRB6	chr6	32552712	32560022	71	469	540	-72.507	0.131481	HLA-DQA1	chr6	32628178	32643652	37	194	231	-26.456	0.160173	HLA-DRB6_HLA-DQA1	enhancing	1.4	GTEX-12KS4-0005-SM-5SI94	Whole Blood
TREML5P	chr6	41247368	41249649	28	0	28	8.429	1	TREML4	chr6	41228323	41238882	60	8	68	10.542	0.882353	TREML5P_TREML4	enhancing	0.86	GTEX-12KS4-0005-SM-5SI94	Whole Blood
TREML3P	chr6	41208712	41217947	123	47	170	8.609	0.723529	TREML4	chr6	41228323	41238882	60	8	68	10.542	0.882353	TREML4_TREML3P	enhancing	0.83	GTEX-12KS4-0005-SM-5SI94	Whole Blood
KIR2DS4	chr19	54832675	54848569	55	2	57	13.94	0.964912	KIR3DL1	chr19	54816467	54830778	25	191	216	-32.419	0.115741	KIR3DL1_KIR2DS4	repressing	1.08	GTEX-12WSD-0005-SM-5N9FZ	Whole Blood
KIR2DS4	chr19	54832675	54848569	55	2	57	13.94	0.964912	KIR3DL2	chr19	54850442	54867207	26	74	100	-6.079	0.26	KIR3DL2_KIR2DS4	repressing	0.66	GTEX-12WSD-0005-SM-5N9FZ	Whole Blood
HLA-DRB6	chr6	32552712	32560022	693	30	723	164.54	0.958506	HLA-DRB5	chr6	32517342	32530287	10	149	159	-32.505	0.0628931	HLA-DRB6_HLA-DRB5	repressing	1.49	GTEX-12WSE-0005-SM-5NQAE	Whole Blood
HLA-DRB6	chr6	32552712	32560022	693	30	723	164.54	0.958506	HLA-DQA1	chr6	32628178	32643652	11	43	54	-5.154	0.203704	HLA-DRB6_HLA-DQA1	repressing	0.66	GTEX-12WSE-0005-SM-5NQAE	Whole Blood
TREML3P	chr6	41208712	41217947	45	17	62	3.605	0.725806	TREML4	chr6	41228323	41238882	44	9	53	6.214	0.830189	TREML4_TREML3P	enhancing	0.59	GTEX-12WSE-0005-SM-5NQAE	Whole Blood
HLA-DRB6	chr6	32552712	32560022	937	125	1062	153.942	0.882298	HLA-DQA1	chr6	32628178	32643652	13	110	123	-19.884	0.105691	HLA-DRB6_HLA-DQA1	repressing	1.3	GTEX-12WSF-0005-SM-5NQAQ	Whole Blood
HLA-DRB6	chr6	32552712	32560022	937	125	1062	153.942	0.882298	HLA-DRB5	chr6	32517342	32530287	11	34	45	-3.385	0.244444	HLA-DRB6_HLA-DRB5	repressing	0.56	GTEX-12WSF-0005-SM-5NQAQ	Whole Blood
HLA-DRB6	chr6	32552712	32560022	84	469	553	-65.403	0.151899	HLA-DQA1	chr6	32628178	32643652	9	167	176	-38.398	0.0511364	HLA-DRB6_HLA-DQA1	enhancing	1.43	GTEX-12WSG-0005-SM-5NQA2	Whole Blood
HLA-DRB6	chr6	32552712	32560022	84	469	553	-65.403	0.151899	HLA-DRB5	chr6	32517342	32530287	9	46	55	-6.664	0.163636	HLA-DRB6_HLA-DRB5	enhancing	0.87	GTEX-12WSG-0005-SM-5NQA2	Whole Blood
TREML3P	chr6	41208712	41217947	46	115	161	-7.578	0.285714	TREML4	chr6	41228323	41238882	11	27	38	-2.159	0.289474	TREML4_TREML3P	enhancing	0.5	GTEX-12WSG-0005-SM-5NQA2	Whole Blood
HLA-DRB6	chr6	32552712	32560022	569	39	608	121.274	0.935855	HLA-DRB1	chr6	32578768	32589848	443	94	537	54.729	0.824953	HLA-DRB6_HLA-DRB1	enhancing	1.55	GTEX-12WSI-0005-SM-5O99K	Whole Blood
HLA-DRB6	chr6	32552712	32560022	569	39	608	121.274	0.935855	HLA-DQA1	chr6	32628178	32643652	26	79	105	-6.965	0.247619	HLA-DRB6_HLA-DQA1	repressing	0.74	GTEX-12WSI-0005-SM-5O99K	Whole Blood
KIR2DS4	chr19	54832675	54848569	0	33	33	-9.934	0	KIR2DL4	chr19	54803534	54814517	31	74	105	-4.786	0.295238	KIR2DS4_KIR2DL4	enhancing	0.54	GTEX-12WSI-0005-SM-5O99K	Whole Blood
HLA-DRB6	chr6	32552712	32560022	1	60	61	-16.57	0.0163934	HLA-DRB5	chr6	32517342	32530287	6	125	131	-29.618	0.0458015	HLA-DRB6_HLA-DRB5	enhancing	1.21	GTEX-12WSK-0006-SM-5NQA1	Whole Blood
HLA-DRB6	chr6	32552712	32560022	1	60	61	-16.57	0.0163934	HLA-DQA1	chr6	32628178	32643652	33	2	35	7.736	0.942857	HLA-DRB6_HLA-DQA1	repressing	0.9	GTEX-12WSK-0006-SM-5NQA1	Whole Blood
TREML3P	chr6	41208712	41217947	317	70	387	38.219	0.819121	TREML4	chr6	41228323	41238882	74	8	82	14.084	0.902439	TREML4_TREML3P	enhancing	1.08	GTEX-12WSL-0005-SM-5NQAD	Whole Blood
HLA-DRB6	chr6	32552712	32560022	89	0	89	26.792	1	HLA-DRB1	chr6	32578768	32589848	125	42	167	10.344	0.748503	HLA-DRB6_HLA-DRB1	enhancing	0.79	GTEX-12WSL-0005-SM-5NQAD	Whole Blood
HLA-DRB6	chr6	32552712	32560022	164	1040	1204	-155.715	0.136213	HLA-DRB5	chr6	32517342	32530287	3687	480	4167	203.747	0.884809	HLA-DRB6_HLA-DRB5	repressing	2.15	GTEX-12ZZX-0005-SM-5O9A9	Whole Blood
HLA-DRB9	chr6	32459820	32473500	10	39	49	-4.716	0.204082	HLA-DRB5	chr6	32517342	32530287	3687	480	4167	203.747	0.884809	HLA-DRB9_HLA-DRB5	repressing	0.69	GTEX-12ZZX-0005-SM-5O9A9	Whole Blood
HLA-DRB6	chr6	32552712	32560022	39	10	49	4.716	0.795918	HLA-DRB5	chr6	32517342	32530287	147	42	189	14.43	0.777778	HLA-DRB6_HLA-DRB5	enhancing	0.74	GTEX-13111-0005-SM-5NQ7Z	Whole Blood
HLA-DRB6	chr6	32552712	32560022	39	10	49	4.716	0.795918	HLA-DQA1	chr6	32628178	32643652	7	30	37	-4.02	0.189189	HLA-DRB6_HLA-DQA1	repressing	0.69	GTEX-13111-0005-SM-5NQ7Z	Whole Blood
HLA-DRB6	chr6	32552712	32560022	39	10	49	4.716	0.795918	HLA-DRB1	chr6	32578768	32589848	0	21	21	-6.322	0	HLA-DRB6_HLA-DRB1	repressing	0.6	GTEX-13111-0005-SM-5NQ7Z	Whole Blood
TREML3P	chr6	41208712	41217947	23	82	105	-8.526	0.219048	TREML4	chr6	41228323	41238882	22	95	117	-11.576	0.188034	TREML4_TREML3P	enhancing	0.95	GTEX-13113-0006-SM-5NQ7X	Whole Blood
TREML5P	chr6	41247368	41249649	0	22	22	-6.623	0	TREML4	chr6	41228323	41238882	22	95	117	-11.576	0.188034	TREML5P_TREML4	enhancing	0.72	GTEX-13113-0006-SM-5NQ7X	Whole Blood
TREML3P	chr6	41208712	41217947	13	56	69	-7.075	0.188406	TREML4	chr6	41228323	41238882	12	36	48	-3.445	0.25	TREML4_TREML3P	enhancing	0.61	GTEX-1314G-0005-SM-5NQ9O	Whole Blood
HLA-DRB6	chr6	32552712	32560022	59	561	620	-103.22	0.0951613	HLA-DRB5	chr6	32517342	32530287	9	89	98	-17.259	0.0918367	HLA-DRB6_HLA-DRB5	enhancing	1.26	GTEX-131XE-0006-SM-5P9F9	Whole Blood
HLA-DRB6	chr6	32552712	32560022	115	5	120	27.825	0.958333	HLA-DRB1	chr6	32578768	32589848	167	26	193	25.973	0.865285	HLA-DRB6_HLA-DRB1	enhancing	1.3	GTEX-131XG-0006-SM-5O9CE	Whole Blood
TREML5P	chr6	41247368	41249649	107	1	108	30.474	0.990741	TREML4	chr6	41228323	41238882	216	48	264	26.199	0.818182	TREML5P_TREML4	enhancing	1.19	GTEX-131XG-0006-SM-5O9CE	Whole Blood
TREML3P	chr6	41208712	41217947	275	115	390	15.806	0.705128	TREML4	chr6	41228323	41238882	216	48	264	26.199	0.818182	TREML4_TREML3P	enhancing	1.09	GTEX-131XG-0006-SM-5O9CE	Whole Blood
SERPINB9P1	chr6	2854656	2881407	14	6	20	1.239	0.7	SERPINB6	chr6	2948158	2972165	90	23	113	10.128	0.79646	SERPINB9P1_SERPINB6	enhancing	0.32	GTEX-131XG-0006-SM-5O9CE	Whole Blood
HLA-DRB6	chr6	32552712	32560022	43	8	51	6.464	0.843137	HLA-DRB5	chr6	32517342	32530287	11	68	79	-10.751	0.139241	HLA-DRB6_HLA-DRB5	repressing	0.86	GTEX-132AR-0006-SM-5NQ7N	Whole Blood
HLA-DRB6	chr6	32552712	32560022	43	8	51	6.464	0.843137	HLA-DQA1	chr6	32628178	32643652	5	20	25	-2.691	0.2	HLA-DRB6_HLA-DQA1	repressing	0.54	GTEX-132AR-0006-SM-5NQ7N	Whole Blood
TREML5P	chr6	41247368	41249649	2	78	80	-20.572	0.025	TREML4	chr6	41228323	41238882	17	89	106	-12.529	0.160377	TREML5P_TREML4	enhancing	0.98	GTEX-132Q8-0006-SM-5NQA4	Whole Blood
HLA-DRB6	chr6	32552712	32560022	1520	113	1633	314.553	0.930802	HLA-DRB5	chr6	32517342	32530287	137	20	157	22.211	0.872611	HLA-DRB6_HLA-DRB5	enhancing	1.29	GTEX-1399R-0006-SM-5N9FR	Whole Blood
HLA-DRB6	chr6	32552712	32560022	1520	113	1633	314.553	0.930802	HLA-DQA1	chr6	32628178	32643652	223	62	285	22.066	0.782456	HLA-DRB6_HLA-DQA1	enhancing	1.16	GTEX-1399R-0006-SM-5N9FR	Whole Blood
IGLV1-41	chr22	22404206	22404721	11	32	43	-3.019	0.255814	ZNF280B	chr22	22484420	22509154	21	7	28	2.203	0.75	ZNF280B_IGLV1-41	repressing	0.5	GTEX-1399R-0006-SM-5N9FR	Whole Blood
HLA-DRB9	chr6	32459820	32473500	6	14	20	-1.239	0.3	HLA-DRB5	chr6	32517342	32530287	137	20	157	22.211	0.872611	HLA-DRB9_HLA-DRB5	repressing	0.29	GTEX-1399R-0006-SM-5N9FR	Whole Blood
TREML3P	chr6	41208712	41217947	111	19	130	16.575	0.853846	TREML4	chr6	41228323	41238882	57	10	67	8.694	0.850746	TREML4_TREML3P	enhancing	0.98	GTEX-139D8-0006-SM-5LZX8	Whole Blood
TREML5P	chr6	41247368	41249649	1	60	61	-16.57	0.0163934	TREML4	chr6	41228323	41238882	42	219	261	-29.642	0.16092	TREML5P_TREML4	enhancing	1.06	GTEX-139T6-0006-SM-5LU92	Whole Blood
HLA-DRB6	chr6	32552712	32560022	138	942	1080	-147.245	0.127778	HLA-DRB5	chr6	32517342	32530287	426	2080	2506	-259.809	0.169992	HLA-DRB6_HLA-DRB5	enhancing	2.08	GTEX-139TT-0006-SM-5O9CG	Whole Blood
HLA-DRB9	chr6	32459820	32473500	36	4	40	7.032	0.9	HLA-DRB5	chr6	32517342	32530287	426	2080	2506	-259.809	0.169992	HLA-DRB9_HLA-DRB5	repressing	0.84	GTEX-139TT-0006-SM-5O9CG	Whole Blood
TREML3P	chr6	41208712	41217947	71	300	371	-34.183	0.191375	TREML4	chr6	41228323	41238882	66	483	549	-78.895	0.120219	TREML4_TREML3P	enhancing	1.44	GTEX-13CZU-0005-SM-5LU8K	Whole Blood
TREML5P	chr6	41247368	41249649	3	137	140	-36.484	0.0214286	TREML4	chr6	41228323	41238882	66	483	549	-78.895	0.120219	TREML5P_TREML4	enhancing	1.42	GTEX-13CZU-0005-SM-5LU8K	Whole Blood
LINC00656	chr20	23125067	23132621	5	17	22	-2.073	0.227273	THBD	chr20	23045632	23049741	7	96	103	-20.677	0.0679612	THBD_LINC00656	enhancing	0.41	GTEX-13FTX-0005-SM-5N9F6	Whole Blood
LINC00656	chr20	23125067	23132621	5	17	22	-2.073	0.227273	CD93	chr20	23079348	23086340	10	156	166	-34.421	0.060241	LINC00656_CD93	enhancing	0.41	GTEX-13FTX-0005-SM-5N9F6	Whole Blood
HLA-DRB6	chr6	32552712	32560022	140	1166	1306	-201.344	0.107198	HLA-DRB5	chr6	32517342	32530287	42	499	541	-99.882	0.077634	HLA-DRB6_HLA-DRB5	enhancing	1.94	GTEX-13FTY-0005-SM-5NQ78	Whole Blood
TREML3P	chr6	41208712	41217947	27	7	34	3.386	0.794118	TREML4	chr6	41228323	41238882	69	14	83	9.468	0.831325	TREML4_TREML3P	enhancing	0.62	GTEX-13JUV-0006-SM-5NQ97	Whole Blood
TREML3P	chr6	41208712	41217947	196	74	270	13.478	0.725926	TREML4	chr6	41228323	41238882	330	114	444	24.997	0.743243	TREML4_TREML3P	enhancing	1.14	GTEX-13O61-0005-SM-5O9AU	Whole Blood
HLA-DRB6	chr6	32552712	32560022	321	16	337	74.461	0.952522	HLA-DRB5	chr6	32517342	32530287	44	4	48	9.121	0.916667	HLA-DRB6_HLA-DRB5	enhancing	0.97	GTEX-13O61-0005-SM-5O9AU	Whole Blood
TREML5P	chr6	41247368	41249649	46	1	47	12.467	0.978723	TREML4	chr6	41228323	41238882	330	114	444	24.997	0.743243	TREML5P_TREML4	enhancing	0.86	GTEX-13O61-0005-SM-5O9AU	Whole Blood
KIR2DS4	chr19	54832675	54848569	1	31	32	-8.114	0.03125	KIR3DL2	chr19	54850442	54867207	7	51	58	-8.92	0.12069	KIR3DL2_KIR2DS4	enhancing	0.87	GTEX-13OVL-0006-SM-5O996	Whole Blood
HLA-DRB9	chr6	32459820	32473500	22	1	23	5.543	0.956522	HLA-DRB5	chr6	32517342	32530287	5	453	458	-126.651	0.010917	HLA-DRB9_HLA-DRB5	repressing	0.79	GTEX-13OVL-0006-SM-5O996	Whole Blood
HLA-DRB6	chr6	32552712	32560022	35	1183	1218	-298.872	0.0287356	HLA-DRB5	chr6	32517342	32530287	460	39	499	91.922	0.921844	HLA-DRB6_HLA-DRB5	repressing	1.87	GTEX-13OW6-0005-SM-5NQ9Z	Whole Blood
KIR2DS4	chr19	54832675	54848569	16	43	59	-3.534	0.271186	KIR3DL2	chr19	54850442	54867207	83	260	343	-21.958	0.241983	KIR3DL2_KIR2DS4	enhancing	0.64	GTEX-13OW6-0005-SM-5NQ9Z	Whole Blood
KIR2DS4	chr19	54832675	54848569	16	43	59	-3.534	0.271186	KIR3DL1	chr19	54816467	54830778	175	662	837	-66.918	0.20908	KIR3DL1_KIR2DS4	enhancing	0.62	GTEX-13OW6-0005-SM-5NQ9Z	Whole Blood
HLA-DRB6	chr6	32552712	32560022	97	0	97	29.2	1	HLA-DRB1	chr6	32578768	32589848	651	211	862	52.477	0.75522	HLA-DRB6_HLA-DRB1	enhancing	1.12	GTEX-13OW8-0005-SM-5NQAC	Whole Blood
HLA-DRB6	chr6	32552712	32560022	97	0	97	29.2	1	HLA-DQA1	chr6	32628178	32643652	1	22	23	-5.543	0.0434783	HLA-DRB6_HLA-DQA1	repressing	0.78	GTEX-13OW8-0005-SM-5NQAC	Whole Blood
TREML3P	chr6	41208712	41217947	21	76	97	-8.066	0.216495	TREML4	chr6	41228323	41238882	9	28	37	-2.892	0.243243	TREML4_TREML3P	enhancing	0.57	GTEX-13OW8-0005-SM-5NQAC	Whole Blood
HLA-DRB6	chr6	32552712	32560022	59	507	566	-89.416	0.10424	HLA-DRB1	chr6	32578768	32589848	1471	224	1695	224.289	0.867847	HLA-DRB6_HLA-DRB1	repressing	1.9	GTEX-13PLJ-0005-SM-5NQ99	Whole Blood
HLA-DRB6	chr6	32552712	32560022	59	507	566	-89.416	0.10424	HLA-DRB5	chr6	32517342	32530287	58	456	514	-77.258	0.11284	HLA-DRB6_HLA-DRB5	enhancing	1.88	GTEX-13PLJ-0005-SM-5NQ99	Whole Blood
HLA-DRB9	chr6	32459820	32473500	2	26	28	-5.819	0.0714286	HLA-DRB5	chr6	32517342	32530287	58	456	514	-77.258	0.11284	HLA-DRB9_HLA-DRB5	enhancing	0.8	GTEX-13PLJ-0005-SM-5NQ99	Whole Blood
TREML5P	chr6	41247368	41249649	0	40	40	-12.041	0	TREML4	chr6	41228323	41238882	13	90	103	-14.911	0.126214	TREML5P_TREML4	enhancing	0.97	GTEX-13S86-0005-SM-5NQ7I	Whole Blood
HLA-DRB6	chr6	32552712	32560022	9	25	34	-2.345	0.264706	HLA-DRB5	chr6	32517342	32530287	83	236	319	-17.718	0.260188	HLA-DRB6_HLA-DRB5	enhancing	0.52	GTEX-13S86-0005-SM-5NQ7I	Whole Blood
HLA-DRB6	chr6	32552712	32560022	1390	190	1580	224.95	0.879747	HLA-DQA1	chr6	32628178	32643652	407	66	473	60.573	0.860465	HLA-DRB6_HLA-DQA1	enhancing	1.75	GTEX-13SLX-0005-SM-CM2RF	Whole Blood
HLA-DRB6	chr6	32552712	32560022	1390	190	1580	224.95	0.879747	HLA-DRB5	chr6	32517342	32530287	118	428	546	-41.839	0.216117	HLA-DRB6_HLA-DRB5	repressing	1.48	GTEX-13SLX-0005-SM-CM2RF	Whole Blood
HLA-DRB9	chr6	32459820	32473500	0	45	45	-13.546	0	HLA-DRB5	chr6	32517342	32530287	118	428	546	-41.839	0.216117	HLA-DRB9_HLA-DRB5	enhancing	0.91	GTEX-13SLX-0005-SM-CM2RF	Whole Blood
TREML3P	chr6	41208712	41217947	22	63	85	-5.309	0.258824	TREML4	chr6	41228323	41238882	16	82	98	-11.433	0.163265	TREML4_TREML3P	enhancing	0.72	GTEX-13VXT-0005-SM-5N9F3	Whole Blood
HLA-DRB6	chr6	32552712	32560022	50	427	477	-75.251	0.104822	HLA-DRB5	chr6	32517342	32530287	12	139	151	-28.144	0.0794702	HLA-DRB6_HLA-DRB5	enhancing	1.43	GTEX-13VXU-0006-SM-5N9FF	Whole Blood
HLA-DRB6	chr6	32552712	32560022	50	427	477	-75.251	0.104822	HLA-DRB1	chr6	32578768	32589848	181	426	607	-23.312	0.298188	HLA-DRB6_HLA-DRB1	enhancing	1.12	GTEX-13VXU-0006-SM-5N9FF	Whole Blood
HLA-DRB6	chr6	32552712	32560022	50	427	477	-75.251	0.104822	HLA-DQA1	chr6	32628178	32643652	33	126	159	-13.58	0.207547	HLA-DRB6_HLA-DQA1	enhancing	1.04	GTEX-13VXU-0006-SM-5N9FF	Whole Blood
TRGC2	chr7	38239579	38249572	53	14	67	6.052	0.791045	STARD3NL	chr7	38178221	38230671	36	11	47	3.762	0.765957	TRGC2_STARD3NL	enhancing	0.66	GTEX-13VXU-0006-SM-5N9FF	Whole Blood
TRGV9	chr7	38317016	38318861	25	8	33	2.643	0.757576	STARD3NL	chr7	38178221	38230671	36	11	47	3.762	0.765957	TRGV9_STARD3NL	enhancing	0.56	GTEX-13VXU-0006-SM-5N9FF	Whole Blood
HSPA7	chr1	161606290	161608217	31	97	128	-8.682	0.242188	FCGR3B	chr1	161623195	161631963	252	63	315	27.495	0.8	HSPA7_FCGR3B	repressing	0.94	GTEX-13W3W-0005-SM-5SI9Y	Whole Blood
KIR2DS4	chr19	54832675	54848569	25	9	34	2.345	0.735294	KIR3DL2	chr19	54850442	54867207	49	19	68	3.747	0.720588	KIR3DL2_KIR2DS4	enhancing	0.52	GTEX-1477Z-0005-SM-5PNWD	Whole Blood
KIR2DS4	chr19	54832675	54848569	25	9	34	2.345	0.735294	KIR3DL1	chr19	54816467	54830778	111	30	141	11.704	0.787234	KIR3DL1_KIR2DS4	enhancing	0.5	GTEX-1477Z-0005-SM-5PNWD	Whole Blood
TREML3P	chr6	41208712	41217947	86	393	479	-47.493	0.179541	TREML4	chr6	41228323	41238882	67	215	282	-18.836	0.237589	TREML4_TREML3P	enhancing	1.22	GTEX-147F3-0005-SM-5N9FI	Whole Blood
HLA-DRB6	chr6	32552712	32560022	566	45	611	115.321	0.92635	HLA-DRB1	chr6	32578768	32589848	229	567	796	-33.46	0.287688	HLA-DRB6_HLA-DRB1	repressing	1.21	GTEX-147F4-0006-SM-5O99T	Whole Blood
HLA-DRB6	chr6	32552712	32560022	566	45	611	115.321	0.92635	HLA-DQA1	chr6	32628178	32643652	16	95	111	-14.425	0.144144	HLA-DRB6_HLA-DQA1	repressing	1.1	GTEX-147F4-0006-SM-5O99T	Whole Blood
HLA-DRB6	chr6	32552712	32560022	566	45	611	115.321	0.92635	HLA-DRB5	chr6	32517342	32530287	73	13	86	10.867	0.848837	HLA-DRB6_HLA-DRB5	enhancing	0.99	GTEX-147F4-0006-SM-5O99T	Whole Blood
TREML3P	chr6	41208712	41217947	80	24	104	7.793	0.769231	TREML4	chr6	41228323	41238882	127	24	151	17.702	0.84106	TREML4_TREML3P	enhancing	0.88	GTEX-147GR-0005-SM-5NQAO	Whole Blood
HLA-DRB6	chr6	32552712	32560022	176	1587	1763	-283.547	0.0998298	HLA-DQA1	chr6	32628178	32643652	363	32	395	71.757	0.918987	HLA-DRB6_HLA-DQA1	repressing	1.83	GTEX-147JS-0006-SM-5NQ7K	Whole Blood
HLA-DRB6	chr6	32552712	32560022	176	1587	1763	-283.547	0.0998298	HLA-DRB5	chr6	32517342	32530287	8	182	190	-43.617	0.0421053	HLA-DRB6_HLA-DRB5	enhancing	1.55	GTEX-147JS-0006-SM-5NQ7K	Whole Blood
HLA-DRB6	chr6	32552712	32560022	365	57	422	55.648	0.864929	HLA-DQA1	chr6	32628178	32643652	124	26	150	16.081	0.826667	HLA-DRB6_HLA-DQA1	enhancing	1.19	GTEX-148VI-0006-SM-5O9A6	Whole Blood
HLA-DRB6	chr6	32552712	32560022	365	57	422	55.648	0.864929	HLA-DRB5	chr6	32517342	32530287	105	32	137	9.842	0.766423	HLA-DRB6_HLA-DRB5	enhancing	0.93	GTEX-148VI-0006-SM-5O9A6	Whole Blood
TREML5P	chr6	41247368	41249649	35	2	37	8.291	0.945946	TREML4	chr6	41228323	41238882	345	51	396	54.309	0.871212	TREML5P_TREML4	enhancing	0.9	GTEX-1497J-0005-SM-5NQBD	Whole Blood
HLA-DRB6	chr6	32552712	32560022	426	40	466	82.162	0.914163	HLA-DRB5	chr6	32517342	32530287	42	17	59	3.111	0.711864	HLA-DRB6_HLA-DRB5	enhancing	0.49	GTEX-1497J-0005-SM-5NQBD	Whole Blood
HLA-DRB6	chr6	32552712	32560022	236	43	279	33.004	0.845878	HLA-DQA1	chr6	32628178	32643652	62	17	79	6.746	0.78481	HLA-DRB6_HLA-DQA1	enhancing	0.83	GTEX-14ABY-0005-SM-5O99U	Whole Blood
HLA-DRB6	chr6	32552712	32560022	236	43	279	33.004	0.845878	HLA-DRB5	chr6	32517342	32530287	69	23	92	6.078	0.75	HLA-DRB6_HLA-DRB5	enhancing	0.77	GTEX-14ABY-0005-SM-5O99U	Whole Blood
MTX1P1	chr1	155230974	155234325	20	3	23	3.612	0.869565	SCAMP3	chr1	155255978	155262430	25	7	32	2.978	0.78125	SCAMP3_MTX1P1	enhancing	0.55	GTEX-14ABY-0005-SM-5O99U	Whole Blood
HLA-DRB6	chr6	32552712	32560022	903	142	1045	135.58	0.864115	HLA-DRB5	chr6	32517342	32530287	6	64	70	-12.913	0.0857143	HLA-DRB6_HLA-DRB5	repressing	1.09	GTEX-14AS3-0006-SM-5NQC2	Whole Blood
HLA-DRB6	chr6	32552712	32560022	903	142	1045	135.58	0.864115	HLA-DQA1	chr6	32628178	32643652	23	7	30	2.583	0.766667	HLA-DRB6_HLA-DQA1	enhancing	0.5	GTEX-14AS3-0006-SM-5NQC2	Whole Blood
TRGC1	chr7	38257878	38265678	9	25	34	-2.345	0.264706	STARD3NL	chr7	38178221	38230671	8	40	48	-5.782	0.166667	TRGC1_STARD3NL	enhancing	0.47	GTEX-14B4R-0006-SM-5O9A7	Whole Blood
HLA-DRB9	chr6	32459820	32473500	1	31	32	-8.114	0.03125	HLA-DRB5	chr6	32517342	32530287	370	48	418	62.267	0.885167	HLA-DRB9_HLA-DRB5	repressing	0.88	GTEX-14BIL-0006-SM-5N9F2	Whole Blood
TREML3P	chr6	41208712	41217947	32	153	185	-19.698	0.172973	TREML4	chr6	41228323	41238882	4	36	40	-7.032	0.1	TREML4_TREML3P	enhancing	0.84	GTEX-14BIM-0006-SM-5O9AA	Whole Blood
HLA-DRB6	chr6	32552712	32560022	65	483	548	-79.515	0.118613	HLA-DRB1	chr6	32578768	32589848	825	305	1130	55.345	0.730088	HLA-DRB6_HLA-DRB1	repressing	1.49	GTEX-14BIN-0005-SM-5N9FE	Whole Blood
HLA-DRB6	chr6	32552712	32560022	90	1692	1782	-264.549	0.0505051	HLA-DRB5	chr6	32517342	32530287	4	23	27	-3.809	0.148148	HLA-DRB6_HLA-DRB5	enhancing	0.62	GTEX-14BMV-0005-SM-5NQ6Y	Whole Blood
KIR2DS4	chr19	54832675	54848569	5	18	23	-2.275	0.217391	KIR3DL2	chr19	54850442	54867207	7	38	45	-5.807	0.155556	KIR3DL2_KIR2DS4	enhancing	0.48	GTEX-14DAQ-0005-SM-5NQ7B	Whole Blood
HLA-DRB6	chr6	32552712	32560022	1064	62	1126	235.979	0.944938	HLA-DRB1	chr6	32578768	32589848	404	2170	2574	-290.616	0.156954	HLA-DRB6_HLA-DRB1	repressing	2.13	GTEX-14E1K-0006-SM-5N9DY	Whole Blood
HLA-DRB6	chr6	32552712	32560022	1064	62	1126	235.979	0.944938	HLA-DRB5	chr6	32517342	32530287	449	13	462	114.291	0.971861	HLA-DRB6_HLA-DRB5	enhancing	2.01	GTEX-14E1K-0006-SM-5N9DY	Whole Blood
RCBTB2P1	chr10	88785599	88787061	5	17	22	-2.073	0.227273	LIPN	chr10	88761405	88778242	126	415	541	-36.57	0.232902	RCBTB2P1_LIPN	enhancing	0.48	GTEX-14E6E-0006-SM-5MR5N	Whole Blood
RCBTB2P1	chr10	88785599	88787061	5	17	22	-2.073	0.227273	ANKRD22	chr10	88822131	88851818	169	61	230	12.493	0.734783	RCBTB2P1_ANKRD22	repressing	0.47	GTEX-14E6E-0006-SM-5MR5N	Whole Blood
KIR2DS4	chr19	54832675	54848569	10	24	34	-1.915	0.294118	KIR3DL1	chr19	54816467	54830778	206	1660	1866	-281.71	0.110397	KIR3DL1_KIR2DS4	enhancing	0.38	GTEX-14E7W-0006-SM-5N9GG	Whole Blood
TREML3P	chr6	41208712	41217947	88	208	296	-11.936	0.297297	TREML4	chr6	41228323	41238882	97	332	429	-30.741	0.226107	TREML4_TREML3P	enhancing	1.03	GTEX-14H4A-0006-SM-5N9E3	Whole Blood
TREML5P	chr6	41247368	41249649	4	67	71	-15.36	0.056338	TREML4	chr6	41228323	41238882	97	332	429	-30.741	0.226107	TREML5P_TREML4	enhancing	1.01	GTEX-14H4A-0006-SM-5N9E3	Whole Blood
HLA-DRB6	chr6	32552712	32560022	16	133	149	-23.711	0.107383	HLA-DQA1	chr6	32628178	32643652	21	4	25	3.342	0.84	HLA-DRB6_HLA-DQA1	repressing	0.6	GTEX-14H4A-0006-SM-5N9E3	Whole Blood
TREML3P	chr6	41208712	41217947	80	235	315	-18.414	0.253968	TREML4	chr6	41228323	41238882	12	52	64	-6.641	0.1875	TREML4_TREML3P	enhancing	0.82	GTEX-14ICK-0006-SM-5NQB5	Whole Blood
TREML5P	chr6	41247368	41249649	0	41	41	-12.342	0	TREML4	chr6	41228323	41238882	12	52	64	-6.641	0.1875	TREML5P_TREML4	enhancing	0.72	GTEX-14ICK-0006-SM-5NQB5	Whole Blood
EEF1A1P5	chr9	133019485	133020874	51	8	59	8.344	0.864407	GTF3C5	chr9	133030674	133058503	5	15	20	-1.684	0.25	GTF3C5_EEF1A1P5	repressing	0.38	GTEX-14ICK-0006-SM-5NQB5	Whole Blood
KIR2DS4	chr19	54832675	54848569	8	78	86	-15.118	0.0930233	KIR3DL1	chr19	54816467	54830778	85	461	546	-63.061	0.155678	KIR3DL1_KIR2DS4	enhancing	1.13	GTEX-14JFF-0005-SM-7P8RF	Whole Blood
KIR2DS4	chr19	54832675	54848569	8	78	86	-15.118	0.0930233	KIR3DL2	chr19	54850442	54867207	73	212	285	-16.455	0.25614	KIR3DL2_KIR2DS4	enhancing	1.01	GTEX-14JFF-0005-SM-7P8RF	Whole Blood
TRGC2	chr7	38239579	38249572	87	227	314	-15.136	0.27707	STARD3NL	chr7	38178221	38230671	37	14	51	3.053	0.72549	TRGC2_STARD3NL	repressing	0.61	GTEX-14JFF-0005-SM-7P8RF	Whole Blood
HLA-DRB6	chr6	32552712	32560022	308	44	352	49.491	0.875	HLA-DRB5	chr6	32517342	32530287	228	2	230	64.813	0.991304	HLA-DRB6_HLA-DRB5	enhancing	1.51	GTEX-14JG1-0006-SM-7SB6P	Whole Blood
HLA-DRB6	chr6	32552712	32560022	308	44	352	49.491	0.875	HLA-DQA1	chr6	32628178	32643652	138	23	161	20.76	0.857143	HLA-DRB6_HLA-DQA1	enhancing	1.31	GTEX-14JG1-0006-SM-7SB6P	Whole Blood
HLA-DRB9	chr6	32459820	32473500	20	3	23	3.612	0.869565	HLA-DRB5	chr6	32517342	32530287	228	2	230	64.813	0.991304	HLA-DRB9_HLA-DRB5	enhancing	0.58	GTEX-14JG1-0006-SM-7SB6P	Whole Blood
HLA-DRB6	chr6	32552712	32560022	162	27	189	24.236	0.857143	HLA-DQA1	chr6	32628178	32643652	40	5	45	7.405	0.888889	HLA-DRB6_HLA-DQA1	enhancing	0.9	GTEX-14JG6-0005-SM-9JGFV	Whole Blood
HLA-DRB6	chr6	32552712	32560022	162	27	189	24.236	0.857143	HLA-DRB5	chr6	32517342	32530287	24	2	26	5.28	0.923077	HLA-DRB6_HLA-DRB5	enhancing	0.75	GTEX-14JG6-0005-SM-9JGFV	Whole Blood
HLA-DRB6	chr6	32552712	32560022	486	39	525	98.856	0.925714	HLA-DRB5	chr6	32517342	32530287	28	0	28	8.429	1	HLA-DRB6_HLA-DRB5	enhancing	0.9	GTEX-14LLW-0006-SM-9QEGG	Whole Blood
HLA-DRB6	chr6	32552712	32560022	201	11	212	45.92	0.948113	HLA-DRB5	chr6	32517342	32530287	29	4	33	5.262	0.878788	HLA-DRB6_HLA-DRB5	enhancing	0.74	GTEX-14LZ3-0005-SM-7MXUG	Whole Blood
HLA-DRB6	chr6	32552712	32560022	41	262	303	-40.156	0.135314	HLA-DRB5	chr6	32517342	32530287	56	786	842	-165.282	0.0665083	HLA-DRB6_HLA-DRB5	enhancing	1.5	GTEX-14PII-0005-SM-7RHFV	Whole Blood
HLA-DRB6	chr6	32552712	32560022	41	262	303	-40.156	0.135314	HLA-DQA1	chr6	32628178	32643652	64	6	70	12.913	0.914286	HLA-DRB6_HLA-DQA1	repressing	1.09	GTEX-14PII-0005-SM-7RHFV	Whole Blood
HLA-DRB9	chr6	32459820	32473500	36	0	36	10.837	1	HLA-DRB5	chr6	32517342	32530287	56	786	842	-165.282	0.0665083	HLA-DRB9_HLA-DRB5	repressing	1	GTEX-14PII-0005-SM-7RHFV	Whole Blood
TREML3P	chr6	41208712	41217947	92	37	129	6.156	0.713178	TREML4	chr6	41228323	41238882	54	6	60	10.313	0.9	TREML4_TREML3P	enhancing	0.69	GTEX-14PII-0005-SM-7RHFV	Whole Blood
KIR2DS4	chr19	54832675	54848569	5	24	29	-3.564	0.172414	KIR3DL1	chr19	54816467	54830778	226	44	270	30.24	0.837037	KIR3DL1_KIR2DS4	repressing	0.65	GTEX-14PII-0005-SM-7RHFV	Whole Blood
HLA-DRB6	chr6	32552712	32560022	479	0	479	144.193	1	HLA-DQA1	chr6	32628178	32643652	550	19	569	136.141	0.966608	HLA-DRB6_HLA-DQA1	enhancing	2.07	GTEX-14PJ2-0005-SM-9JGFU	Whole Blood
HLA-DRB6	chr6	32552712	32560022	479	0	479	144.193	1	HLA-DRB1	chr6	32578768	32589848	651	4422	5073	-285.445	0.128326	HLA-DRB6_HLA-DRB1	repressing	1.88	GTEX-14PJ2-0005-SM-9JGFU	Whole Blood
TREML3P	chr6	41208712	41217947	32	114	146	-11.567	0.219178	TREML4	chr6	41228323	41238882	86	215	301	-13.479	0.285714	TREML4_TREML3P	enhancing	1.03	GTEX-14PJ2-0005-SM-9JGFU	Whole Blood
TREML5P	chr6	41247368	41249649	3	75	78	-18.582	0.0384615	TREML4	chr6	41228323	41238882	86	215	301	-13.479	0.285714	TREML5P_TREML4	enhancing	0.87	GTEX-14PJ2-0005-SM-9JGFU	Whole Blood
HLA-DRB6	chr6	32552712	32560022	0	70	70	-21.072	0	HLA-DRB1	chr6	32578768	32589848	178	544	722	-43.512	0.246537	HLA-DRB6_HLA-DRB1	enhancing	1.01	GTEX-14PJ3-0005-SM-9JGFT	Whole Blood
HLA-DRB6	chr6	32552712	32560022	51	297	348	-42.922	0.146552	HLA-DRB1	chr6	32578768	32589848	132	516	648	-54.092	0.203704	HLA-DRB6_HLA-DRB1	enhancing	1.55	GTEX-14PJ4-0006-SM-7RHFY	Whole Blood
HLA-DRB6	chr6	32552712	32560022	51	297	348	-42.922	0.146552	HLA-DRB5	chr6	32517342	32530287	199	17	216	40.13	0.921296	HLA-DRB6_HLA-DRB5	repressing	1.5	GTEX-14PJ4-0006-SM-7RHFY	Whole Blood
TREML3P	chr6	41208712	41217947	453	121	574	45.661	0.789199	TREML4	chr6	41228323	41238882	167	19	186	30.317	0.897849	TREML4_TREML3P	enhancing	1.33	GTEX-14PJ4-0006-SM-7RHFY	Whole Blood
TREML5P	chr6	41247368	41249649	64	1	65	17.747	0.984615	TREML4	chr6	41228323	41238882	167	19	186	30.317	0.897849	TREML5P_TREML4	enhancing	1.16	GTEX-14PJ4-0006-SM-7RHFY	Whole Blood
HLA-DRB9	chr6	32459820	32473500	0	28	28	-8.429	0	HLA-DRB5	chr6	32517342	32530287	199	17	216	40.13	0.921296	HLA-DRB9_HLA-DRB5	repressing	0.9	GTEX-14PJ4-0006-SM-7RHFY	Whole Blood
TREML3P	chr6	41208712	41217947	346	70	416	44.548	0.831731	TREML4	chr6	41228323	41238882	148	36	184	16.901	0.804348	TREML4_TREML3P	enhancing	1.22	GTEX-14PJ6-0006-SM-7P8RE	Whole Blood
HLA-DRB6	chr6	32552712	32560022	24	0	24	7.225	1	HLA-DRB5	chr6	32517342	32530287	64	1	65	17.747	0.984615	HLA-DRB6_HLA-DRB5	enhancing	0.9	GTEX-14PJP-0005-SM-7P8OM	Whole Blood
HLA-DRB6	chr6	32552712	32560022	24	0	24	7.225	1	HLA-DRB1	chr6	32578768	32589848	157	35	192	19.223	0.817708	HLA-DRB6_HLA-DRB1	enhancing	0.75	GTEX-14PJP-0005-SM-7P8OM	Whole Blood
HLA-DRB6	chr6	32552712	32560022	1	22	23	-5.543	0.0434783	HLA-DQA1	chr6	32628178	32643652	38	2	40	9.127	0.95	HLA-DRB6_HLA-DQA1	repressing	0.81	GTEX-14PK6-0006-SM-7PC1L	Whole Blood
LINC00243	chr6	30798653	30830659	10	24	34	-1.915	0.294118	DDR1	chr6	30876420	30900156	6	16	22	-1.581	0.272727	LINC00243_DDR1	enhancing	0.4	GTEX-14PK6-0006-SM-7PC1L	Whole Blood
KLHL2P1	chr4	119334328	119378233	45	3	48	10.183	0.9375	FABP2	chr4	119317249	119322390	20	0	20	6.021	1	KLHL2P1_FABP2	enhancing	0.79	GTEX-14PKU-0005-SM-9KNTL	Whole Blood
TREML3P	chr6	41208712	41217947	124	41	165	10.468	0.751515	TREML4	chr6	41228323	41238882	88	23	111	9.722	0.792793	TREML4_TREML3P	enhancing	0.99	GTEX-14PKV-0006-SM-9MQL3	Whole Blood
TREML5P	chr6	41247368	41249649	23	3	26	4.357	0.884615	TREML4	chr6	41228323	41238882	88	23	111	9.722	0.792793	TREML5P_TREML4	enhancing	0.66	GTEX-14PKV-0006-SM-9MQL3	Whole Blood
TMEM92-AS1	chr17	50281576	50287855	7	30	37	-4.02	0.189189	TMEM92	chr17	50271405	50281485	5	32	37	-5.43	0.135135	TMEM92-AS1_TMEM92	enhancing	0.66	GTEX-14PN3-0006-SM-7SB6O	Whole Blood
HLA-DRB6	chr6	32552712	32560022	292	43	335	46.204	0.871642	HLA-DRB5	chr6	32517342	32530287	2	19	21	-3.956	0.0952381	HLA-DRB6_HLA-DRB5	repressing	0.67	GTEX-14PQA-0006-SM-7PC2D	Whole Blood
HLA-DRB6	chr6	32552712	32560022	292	43	335	46.204	0.871642	HLA-DRB1	chr6	32578768	32589848	11	34	45	-3.385	0.244444	HLA-DRB6_HLA-DRB1	repressing	0.57	GTEX-14PQA-0006-SM-7PC2D	Whole Blood
EEF1A1P5	chr9	133019485	133020874	45	11	56	5.57	0.803571	GTF3C5	chr9	133030674	133058503	6	15	21	-1.407	0.285714	GTF3C5_EEF1A1P5	repressing	0.35	GTEX-14PQA-0006-SM-7PC2D	Whole Blood
TREML5P	chr6	41247368	41249649	2	97	99	-26.107	0.020202	TREML4	chr6	41228323	41238882	72	554	626	-92.663	0.115016	TREML5P_TREML4	enhancing	1.3	GTEX-14XAO-0006-SM-7RHFX	Whole Blood
HLA-DRB9	chr6	32459820	32473500	1	28	29	-7.253	0.0344828	HLA-DRB5	chr6	32517342	32530287	40	161	201	-17.977	0.199005	HLA-DRB9_HLA-DRB5	enhancing	0.77	GTEX-15CHC-0006-SM-7P8RG	Whole Blood
TREML5P	chr6	41247368	41249649	1	248	249	-72.559	0.00401606	TREML4	chr6	41228323	41238882	116	607	723	-80.662	0.160443	TREML5P_TREML4	enhancing	1.57	GTEX-15CHR-0005-SM-9KNUS	Whole Blood
TREML3P	chr6	41208712	41217947	72	271	343	-27.855	0.209913	TREML4	chr6	41228323	41238882	116	607	723	-80.662	0.160443	TREML4_TREML3P	enhancing	1.39	GTEX-15CHR-0005-SM-9KNUS	Whole Blood
TRBV7-2	chr7	142352818	142353358	19	64	83	-6.432	0.228916	PRSS58	chr7	142252142	142258058	25	10	35	2.079	0.714286	TRBV7-2_PRSS58	repressing	0.46	GTEX-15CHR-0005-SM-9KNUS	Whole Blood
TRBV6-2	chr7	142349151	142349664	5	16	21	-1.876	0.238095	PRSS58	chr7	142252142	142258058	25	10	35	2.079	0.714286	TRBV6-2_PRSS58	repressing	0.44	GTEX-15CHR-0005-SM-9KNUS	Whole Blood
HLA-DRB9	chr6	32459820	32473500	3	40	43	-8.821	0.0697674	HLA-DRB5	chr6	32517342	32530287	247	38	285	38.278	0.866667	HLA-DRB9_HLA-DRB5	repressing	0.93	GTEX-15D1Q-0006-SM-9KNTN	Whole Blood
HLA-DRB6	chr6	32552712	32560022	160	1272	1432	-214.749	0.111732	HLA-DRB5	chr6	32517342	32530287	72	431	503	-62.933	0.143141	HLA-DRB6_HLA-DRB5	enhancing	1.75	GTEX-15DCD-0006-SM-7RHG4	Whole Blood
HLA-DRB6	chr6	32552712	32560022	160	1272	1432	-214.749	0.111732	HLA-DQA1	chr6	32628178	32643652	185	57	242	16.54	0.764463	HLA-DRB6_HLA-DQA1	repressing	1.09	GTEX-15DCD-0006-SM-7RHG4	Whole Blood
KIR2DS4	chr19	54832675	54848569	31	2	33	7.184	0.939394	KIR3DL1	chr19	54816467	54830778	108	568	676	-75.819	0.159763	KIR3DL1_KIR2DS4	repressing	0.82	GTEX-15DCD-0006-SM-7RHG4	Whole Blood
KIR2DS4	chr19	54832675	54848569	31	2	33	7.184	0.939394	FCAR	chr19	54874247	54890472	327	128	455	20.722	0.718681	KIR2DS4_FCAR	enhancing	0.71	GTEX-15DCD-0006-SM-7RHG4	Whole Blood
OR52K3P	chr11	4474812	4475755	7	41	48	-6.506	0.145833	TRIM21	chr11	4384896	4393696	6	19	25	-2.136	0.24	TRIM21_OR52K3P	enhancing	0.45	GTEX-15DCD-0006-SM-7RHG4	Whole Blood
PNLIPRP2	chr10	116620952	116645143	262	30	292	46.981	0.89726	PNLIPRP1	chr10	116590384	116609175	0	44	44	-13.245	0	PNLIPRP2_PNLIPRP1	repressing	1.04	GTEX-15DZA-0005-SM-9JGFP	Whole Blood
TREML3P	chr6	41208712	41217947	70	17	87	8.379	0.804598	TREML4	chr6	41228323	41238882	15	6	21	1.407	0.714286	TREML4_TREML3P	enhancing	0.35	GTEX-15EO6-0005-SM-7PBZC	Whole Blood
HLA-DRB6	chr6	32552712	32560022	49	8	57	7.867	0.859649	HLA-DRB5	chr6	32517342	32530287	4	51	55	-10.99	0.0727273	HLA-DRB6_HLA-DRB5	repressing	0.88	GTEX-15G1A-0006-SM-7PC1Z	Whole Blood
HLA-DRB6	chr6	32552712	32560022	49	8	57	7.867	0.859649	HLA-DRB1	chr6	32578768	32589848	49	158	207	-14.143	0.236715	HLA-DRB6_HLA-DRB1	repressing	0.86	GTEX-15G1A-0006-SM-7PC1Z	Whole Blood
HLA-DRB6	chr6	32552712	32560022	49	439	488	-78.986	0.10041	HLA-DRB5	chr6	32517342	32530287	636	56	692	125.072	0.919075	HLA-DRB6_HLA-DRB5	repressing	1.87	GTEX-15RIE-0006-SM-7MKF8	Whole Blood
HLA-DRB6	chr6	32552712	32560022	49	439	488	-78.986	0.10041	HLA-DQA1	chr6	32628178	32643652	40	2	42	9.687	0.952381	HLA-DRB6_HLA-DQA1	repressing	0.97	GTEX-15RIE-0006-SM-7MKF8	Whole Blood
TREML3P	chr6	41208712	41217947	36	85	121	-5.309	0.297521	TREML4	chr6	41228323	41238882	7	45	52	-7.458	0.134615	TREML4_TREML3P	enhancing	0.67	GTEX-15RIE-0006-SM-7MKF8	Whole Blood
HLA-DRB6	chr6	32552712	32560022	0	625	625	-188.144	0	HLA-DRB1	chr6	32578768	32589848	4	167	171	-43.929	0.0233918	HLA-DRB6_HLA-DRB1	enhancing	1.61	GTEX-15SB6-0005-SM-7P8OO	Whole Blood
HLA-DRB6	chr6	32552712	32560022	0	625	625	-188.144	0	HLA-DRB5	chr6	32517342	32530287	3	37	40	-8.012	0.075	HLA-DRB6_HLA-DRB5	enhancing	0.88	GTEX-15SB6-0005-SM-7P8OO	Whole Blood
FTOP1	chr2	42797224	42798712	7	17	24	-1.495	0.291667	HAAO	chr2	42767088	42792592	23	9	32	1.999	0.71875	HAAO_FTOP1	repressing	0.39	GTEX-15SDE-0006-SM-7PC19	Whole Blood
HLA-DRB6	chr6	32552712	32560022	79	14	93	11.743	0.849462	HLA-DQA1	chr6	32628178	32643652	5	21	26	-2.904	0.192308	HLA-DRB6_HLA-DQA1	repressing	0.57	GTEX-16MT8-0005-SM-7PBYO	Whole Blood
RPL24P4	chr6	42956344	42956765	28	1	29	7.253	0.965517	CNPY3	chr6	42929191	42939287	5	16	21	-1.876	0.238095	RPL24P4_CNPY3	repressing	0.37	GTEX-16MT9-0006-SM-7MXTU	Whole Blood
TREML3P	chr6	41208712	41217947	38	144	182	-15.299	0.208791	TREML4	chr6	41228323	41238882	19	52	71	-4.251	0.267606	TREML4_TREML3P	enhancing	0.68	GTEX-16NPV-0005-SM-7PC2F	Whole Blood
PNLIPRP2	chr10	116620952	116645143	47	3	50	10.732	0.94	PNLIPRP1	chr10	116590384	116609175	25	2	27	5.549	0.925926	PNLIPRP2_PNLIPRP1	enhancing	0.8	GTEX-178AV-0005-SM-9JGFM	Whole Blood
APTR	chr7	77657659	77696265	8	24	32	-2.456	0.25	RSBN1L	chr7	77696442	77783022	5	19	24	-2.481	0.208333	RSBN1L_APTR	enhancing	0.52	GTEX-178AV-0005-SM-9JGFM	Whole Blood
HLA-DRB6	chr6	32552712	32560022	3	330	333	-93.454	0.00900901	HLA-DRB5	chr6	32517342	32530287	518	162	680	43.842	0.761765	HLA-DRB6_HLA-DRB5	repressing	1.27	GTEX-17EUY-0006-SM-7P8SB	Whole Blood
HLA-DRB9	chr6	32459820	32473500	1	41	42	-11.01	0.0238095	HLA-DRB5	chr6	32517342	32530287	518	162	680	43.842	0.761765	HLA-DRB9_HLA-DRB5	repressing	0.85	GTEX-17EUY-0006-SM-7P8SB	Whole Blood
HLA-DRB6	chr6	32552712	32560022	3	330	333	-93.454	0.00900901	HLA-DQA1	chr6	32628178	32643652	21	49	70	-3.262	0.3	HLA-DRB6_HLA-DQA1	enhancing	0.45	GTEX-17EUY-0006-SM-7P8SB	Whole Blood
HLA-DRB6	chr6	32552712	32560022	203	2177	2380	-222.7	0.0852941	HLA-DRB5	chr6	32517342	32530287	387	38	425	73.473	0.910588	HLA-DRB6_HLA-DRB5	repressing	1.86	GTEX-17HGU-0006-SM-7MXT8	Whole Blood
TREML3P	chr6	41208712	41217947	73	30	103	4.867	0.708738	TREML4	chr6	41228323	41238882	23	6	29	2.936	0.793103	TREML4_TREML3P	enhancing	0.54	GTEX-17HGU-0006-SM-7MXT8	Whole Blood
HLA-DRB6	chr6	32552712	32560022	1360	153	1513	241.65	0.898876	HLA-DRB5	chr6	32517342	32530287	163	596	759	-58.327	0.214756	HLA-DRB6_HLA-DRB5	repressing	1.57	GTEX-17HHE-0005-SM-7P8OT	Whole Blood
HLA-DRB6	chr6	32552712	32560022	1360	153	1513	241.65	0.898876	HLA-DQA1	chr6	32628178	32643652	215	31	246	34.64	0.873984	HLA-DRB6_HLA-DQA1	enhancing	1.51	GTEX-17HHE-0005-SM-7P8OT	Whole Blood
HLA-DRB9	chr6	32459820	32473500	47	3	50	10.732	0.94	HLA-DRB5	chr6	32517342	32530287	163	596	759	-58.327	0.214756	HLA-DRB9_HLA-DRB5	repressing	0.9	GTEX-17HHE-0005-SM-7P8OT	Whole Blood
TREML5P	chr6	41247368	41249649	25	2	27	5.549	0.925926	TREML4	chr6	41228323	41238882	81	26	107	7.329	0.757009	TREML5P_TREML4	enhancing	0.68	GTEX-17HII-0005-SM-7MKF6	Whole Blood
HLA-DRB6	chr6	32552712	32560022	650	40	690	142.541	0.942029	HLA-DRB5	chr6	32517342	32530287	18	231	249	-47.87	0.0722892	HLA-DRB6_HLA-DRB5	repressing	1.66	GTEX-17KNJ-0005-SM-7PBYB	Whole Blood
HLA-DRB6	chr6	32552712	32560022	650	40	690	142.541	0.942029	HLA-DRB1	chr6	32578768	32589848	929	359	1288	58.115	0.721273	HLA-DRB6_HLA-DRB1	enhancing	1.38	GTEX-17KNJ-0005-SM-7PBYB	Whole Blood
TREML5P	chr6	41247368	41249649	80	0	80	24.082	1	TREML4	chr6	41228323	41238882	212	15	227	45.284	0.933921	TREML5P_TREML4	enhancing	1.31	GTEX-17KNJ-0005-SM-7PBYB	Whole Blood
TREML3P	chr6	41208712	41217947	157	27	184	23.067	0.853261	TREML4	chr6	41228323	41238882	212	15	227	45.284	0.933921	TREML4_TREML3P	enhancing	1.27	GTEX-17KNJ-0005-SM-7PBYB	Whole Blood
HLA-DRB6	chr6	32552712	32560022	650	40	690	142.541	0.942029	HLA-DQA1	chr6	32628178	32643652	63	6	69	12.65	0.913043	HLA-DRB6_HLA-DQA1	enhancing	1.1	GTEX-17KNJ-0005-SM-7PBYB	Whole Blood
HLA-DRB9	chr6	32459820	32473500	22	0	22	6.623	1	HLA-DRB5	chr6	32517342	32530287	18	231	249	-47.87	0.0722892	HLA-DRB9_HLA-DRB5	repressing	0.82	GTEX-17KNJ-0005-SM-7PBYB	Whole Blood
HSPA7	chr1	161606290	161608217	60	166	226	-12.263	0.265487	FCGR3B	chr1	161623195	161631963	585	138	723	65.884	0.809129	HSPA7_FCGR3B	repressing	1.04	GTEX-17MFQ-0006-SM-7PBXP	Whole Blood
TREML3P	chr6	41208712	41217947	47	231	278	-29.923	0.169065	TREML4	chr6	41228323	41238882	13	275	288	-64.617	0.0451389	TREML4_TREML3P	enhancing	1.31	GTEX-183WM-0005-SM-9JGFW	Whole Blood
TREML5P	chr6	41247368	41249649	2	72	74	-18.833	0.027027	TREML4	chr6	41228323	41238882	13	275	288	-64.617	0.0451389	TREML5P_TREML4	enhancing	1.27	GTEX-183WM-0005-SM-9JGFW	Whole Blood
KLHL2P1	chr4	119334328	119378233	40	0	40	12.041	1	FABP2	chr4	119317249	119322390	45	0	45	13.546	1	KLHL2P1_FABP2	enhancing	1.12	GTEX-183WM-0005-SM-9JGFW	Whole Blood
HLA-DRB6	chr6	32552712	32560022	23	192	215	-33.963	0.106977	HLA-DRB5	chr6	32517342	32530287	52	1	53	14.222	0.981132	HLA-DRB6_HLA-DRB5	repressing	1.08	GTEX-183WM-0005-SM-9JGFW	Whole Blood
HLA-DRB6	chr6	32552712	32560022	22	5	27	3.121	0.814815	HLA-DQA1	chr6	32628178	32643652	8	175	183	-41.642	0.0437158	HLA-DRB6_HLA-DQA1	repressing	0.53	GTEX-18465-0006-SM-7SB6R	Whole Blood
HSPA7	chr1	161606290	161608217	90	31	121	7.427	0.743802	FCRLA	chr1	161706971	161714352	14	6	20	1.239	0.7	HSPA7_FCRLA	enhancing	0.33	GTEX-18465-0006-SM-7SB6R	Whole Blood
TREML5P	chr6	41247368	41249649	2	74	76	-19.412	0.0263158	TREML4	chr6	41228323	41238882	17	234	251	-49.523	0.0677291	TREML5P_TREML4	enhancing	1.26	GTEX-18A66-0005-SM-7SB6U	Whole Blood
HLA-DRB6	chr6	32552712	32560022	34	203	237	-30.074	0.14346	HLA-DRB5	chr6	32517342	32530287	2	89	91	-23.772	0.021978	HLA-DRB6_HLA-DRB5	enhancing	1.22	GTEX-18A66-0005-SM-7SB6U	Whole Blood
HLA-DRB6	chr6	32552712	32560022	34	203	237	-30.074	0.14346	HLA-DQA1	chr6	32628178	32643652	69	6	75	14.235	0.92	HLA-DRB6_HLA-DQA1	repressing	1.11	GTEX-18A66-0005-SM-7SB6U	Whole Blood
TREML3P	chr6	41208712	41217947	52	181	233	-17.477	0.223176	TREML4	chr6	41228323	41238882	17	234	251	-49.523	0.0677291	TREML4_TREML3P	enhancing	1.07	GTEX-18A66-0005-SM-7SB6U	Whole Blood
HLA-DRB6	chr6	32552712	32560022	36	2262	2298	-266.319	0.0156658	HLA-DRB5	chr6	32517342	32530287	232	15	247	50.74	0.939271	HLA-DRB6_HLA-DRB5	repressing	1.64	GTEX-18A67-0006-SM-7SB6T	Whole Blood
HLA-DRB6	chr6	32552712	32560022	36	2262	2298	-266.319	0.0156658	HLA-DQA1	chr6	32628178	32643652	12	56	68	-7.508	0.176471	HLA-DRB6_HLA-DQA1	enhancing	0.78	GTEX-18A67-0006-SM-7SB6T	Whole Blood
KIR2DS4	chr19	54832675	54848569	21	4	25	3.342	0.84	KIR3DL1	chr19	54816467	54830778	86	205	291	-11.943	0.295533	KIR3DL1_KIR2DS4	repressing	0.55	GTEX-18D9A-0005-SM-7SB7H	Whole Blood
KIR2DS4	chr19	54832675	54848569	10	103	113	-20.18	0.0884956	KIR3DL1	chr19	54816467	54830778	52	0	52	15.654	1	KIR3DL1_KIR2DS4	repressing	1.11	GTEX-18D9U-0006-SM-7SB6M	Whole Blood
TREML3P	chr6	41208712	41217947	19	90	109	-11.81	0.174312	TREML4	chr6	41228323	41238882	27	89	116	-8.492	0.232759	TREML4_TREML3P	enhancing	0.92	GTEX-18QFQ-0006-SM-7SB6X	Whole Blood
TREML5P	chr6	41247368	41249649	3	30	33	-6.155	0.0909091	TREML4	chr6	41228323	41238882	27	89	116	-8.492	0.232759	TREML5P_TREML4	enhancing	0.73	GTEX-18QFQ-0006-SM-7SB6X	Whole Blood
KIR2DS4	chr19	54832675	54848569	60	6	66	11.866	0.909091	KIR3DL1	chr19	54816467	54830778	36	662	698	-149.685	0.0515759	KIR3DL1_KIR2DS4	repressing	1.07	GTEX-1A32A-0006-SM-7PC1Y	Whole Blood
DCLRE1CP1	chr10	15015369	15021863	23	0	23	6.924	1	OLAH	chr10	15032226	15073852	33	5	38	5.672	0.868421	OLAH_DCLRE1CP1	enhancing	0.72	GTEX-1A32A-0006-SM-7PC1Y	Whole Blood
KIR2DS4	chr19	54832675	54848569	60	6	66	11.866	0.909091	KIR3DL2	chr19	54850442	54867207	80	33	113	5.242	0.707965	KIR3DL2_KIR2DS4	enhancing	0.64	GTEX-1A32A-0006-SM-7PC1Y	Whole Blood
HLA-DRB6	chr6	32552712	32560022	10	120	130	-24.671	0.0769231	HLA-DRB5	chr6	32517342	32530287	96	2	98	25.815	0.979592	HLA-DRB6_HLA-DRB5	repressing	1.33	GTEX-1A3MV-0005-SM-7PC1O	Whole Blood
HLA-DRB6	chr6	32552712	32560022	2	173	175	-48.493	0.0114286	HLA-DQA1	chr6	32628178	32643652	7	26	33	-3.181	0.212121	HLA-DRB6_HLA-DQA1	enhancing	0.5	GTEX-1A3MW-0006-SM-7MKGU	Whole Blood
TREML3P	chr6	41208712	41217947	102	26	128	11.41	0.796875	TREML4	chr6	41228323	41238882	23	3	26	4.357	0.884615	TREML4_TREML3P	enhancing	0.66	GTEX-1A3MX-0005-SM-7MGW7	Whole Blood
HLA-DRB9	chr6	32459820	32473500	33	0	33	9.934	1	HLA-DRB5	chr6	32517342	32530287	101	15	116	16.412	0.87069	HLA-DRB9_HLA-DRB5	enhancing	0.9	GTEX-1A8FM-0006-SM-7MGWI	Whole Blood
HLA-DRB6	chr6	32552712	32560022	952	203	1155	115.899	0.824242	HLA-DRB5	chr6	32517342	32530287	190	1559	1749	-266.93	0.108634	HLA-DRB6_HLA-DRB5	repressing	1.93	GTEX-1A8G6-0006-SM-7PC1X	Whole Blood
HLA-DRB6	chr6	32552712	32560022	952	203	1155	115.899	0.824242	HLA-DQA1	chr6	32628178	32643652	50	268	318	-36.768	0.157233	HLA-DRB6_HLA-DQA1	repressing	1.55	GTEX-1A8G6-0006-SM-7PC1X	Whole Blood
TREML5P	chr6	41247368	41249649	28	0	28	8.429	1	TREML4	chr6	41228323	41238882	76	23	99	7.37	0.767677	TREML5P_TREML4	enhancing	0.71	GTEX-1A8G6-0006-SM-7PC1X	Whole Blood
HLA-DRB6	chr6	32552712	32560022	289	1133	1422	-117.736	0.203235	HLA-DQA1	chr6	32628178	32643652	299	111	410	20.592	0.729268	HLA-DRB6_HLA-DQA1	repressing	1.24	GTEX-1A8G7-0006-SM-7P8RM	Whole Blood
TREML3P	chr6	41208712	41217947	513	129	642	54.661	0.799065	TREML4	chr6	41228323	41238882	184	40	224	22.838	0.821429	TREML4_TREML3P	enhancing	1.35	GTEX-1AX8Z-0006-SM-9KNVB	Whole Blood
TREML5P	chr6	41247368	41249649	33	0	33	9.934	1	TREML4	chr6	41228323	41238882	184	40	224	22.838	0.821429	TREML5P_TREML4	enhancing	0.85	GTEX-1AX8Z-0006-SM-9KNVB	Whole Blood
HLA-DRB6	chr6	32552712	32560022	2006	169	2175	277.474	0.922299	HLA-DRB5	chr6	32517342	32530287	232	682	914	-51.61	0.253829	HLA-DRB6_HLA-DRB5	repressing	1.42	GTEX-1AX9I-0005-SM-9MQKI	Whole Blood
KLHL2P1	chr4	119334328	119378233	79	14	93	11.743	0.849462	FABP2	chr4	119317249	119322390	41	0	41	12.342	1	KLHL2P1_FABP2	enhancing	0.94	GTEX-1B8KE-0006-SM-7SB6W	Whole Blood
HLA-DRB6	chr6	32552712	32560022	37	2	39	8.848	0.948718	HLA-DRB1	chr6	32578768	32589848	305	87	392	29.056	0.778061	HLA-DRB6_HLA-DRB1	enhancing	0.82	GTEX-1B8KE-0006-SM-7SB6W	Whole Blood
LINC00243	chr6	30798653	30830659	127	321	448	-20.023	0.283482	DDR1	chr6	30876420	30900156	8	23	31	-2.273	0.258065	LINC00243_DDR1	enhancing	0.5	GTEX-1B8KE-0006-SM-7SB6W	Whole Blood
HLA-DRB6	chr6	32552712	32560022	69	664	733	-122.584	0.0941337	HLA-DQA1	chr6	32628178	32643652	60	20	80	5.368	0.75	HLA-DRB6_HLA-DQA1	repressing	0.68	GTEX-1B8L1-0005-SM-9MQK6	Whole Blood
HLA-DRB6	chr6	32552712	32560022	1	165	166	-47.748	0.0060241	HLA-DQA1	chr6	32628178	32643652	4	174	178	-45.967	0.0224719	HLA-DRB6_HLA-DQA1	enhancing	1.64	GTEX-1B8SF-0005-SM-7MGVK	Whole Blood
HLA-DRB6	chr6	32552712	32560022	1891	17	1908	263.681	0.99109	HLA-DQA1	chr6	32628178	32643652	25	158	183	-24.39	0.136612	HLA-DRB6_HLA-DQA1	repressing	1.23	GTEX-1B932-0005-SM-9KNTP	Whole Blood
HLA-DRB6	chr6	32552712	32560022	1891	17	1908	263.681	0.99109	HLA-DRB5	chr6	32517342	32530287	62	182	244	-14.444	0.254098	HLA-DRB6_HLA-DRB5	repressing	0.9	GTEX-1B932-0005-SM-9KNTP	Whole Blood
HLA-DRB9	chr6	32459820	32473500	2	36	38	-8.569	0.0526316	HLA-DRB5	chr6	32517342	32530287	62	182	244	-14.444	0.254098	HLA-DRB9_HLA-DRB5	enhancing	0.78	GTEX-1B932-0005-SM-9KNTP	Whole Blood
TREML3P	chr6	41208712	41217947	24	59	83	-4.112	0.289157	TREML4	chr6	41228323	41238882	3	20	23	-3.612	0.130435	TREML4_TREML3P	enhancing	0.56	GTEX-1B933-0006-SM-7P8OP	Whole Blood
KIR2DS4	chr19	54832675	54848569	19	7	26	1.839	0.730769	KIR3DL1	chr19	54816467	54830778	700	27	727	169.82	0.962861	KIR3DL1_KIR2DS4	enhancing	0.35	GTEX-1B933-0006-SM-7P8OP	Whole Blood
HLA-DRB6	chr6	32552712	32560022	11	490	501	-128.757	0.0219561	HLA-DRB5	chr6	32517342	32530287	185	26	211	30.324	0.876777	HLA-DRB6_HLA-DRB5	repressing	1.34	GTEX-1B97J-0005-SM-7MXT5	Whole Blood
TREML5P	chr6	41247368	41249649	72	1	73	20.106	0.986301	TREML4	chr6	41228323	41238882	96	8	104	19.859	0.923077	TREML5P_TREML4	enhancing	1.24	GTEX-1B97J-0005-SM-7MXT5	Whole Blood
TREML3P	chr6	41208712	41217947	121	24	145	16.351	0.834483	TREML4	chr6	41228323	41238882	96	8	104	19.859	0.923077	TREML4_TREML3P	enhancing	1.13	GTEX-1B97J-0005-SM-7MXT5	Whole Blood
HLA-DRB6	chr6	32552712	32560022	433	114	547	44.316	0.79159	HLA-DQA1	chr6	32628178	32643652	27	202	229	-33.889	0.117904	HLA-DRB6_HLA-DQA1	repressing	1.4	GTEX-1BAJH-0005-SM-7PC1R	Whole Blood
HLA-DRB6	chr6	32552712	32560022	433	114	547	44.316	0.79159	HLA-DRB5	chr6	32517342	32530287	37	808	845	-189.542	0.043787	HLA-DRB6_HLA-DRB5	repressing	1.38	GTEX-1BAJH-0005-SM-7PC1R	Whole Blood
KIR2DS4	chr19	54832675	54848569	6	19	25	-2.136	0.24	KIR3DL2	chr19	54850442	54867207	26	82	108	-7.513	0.240741	KIR3DL2_KIR2DS4	enhancing	0.5	GTEX-1BAJH-0005-SM-7PC1R	Whole Blood
KIR2DS4	chr19	54832675	54848569	6	19	25	-2.136	0.24	KIR2DL4	chr19	54803534	54814517	24	59	83	-4.112	0.289157	KIR2DS4_KIR2DL4	enhancing	0.47	GTEX-1BAJH-0005-SM-7PC1R	Whole Blood
HLA-DRB6	chr6	32552712	32560022	17	94	111	-13.671	0.153153	HLA-DRB5	chr6	32517342	32530287	11	85	96	-14.895	0.114583	HLA-DRB6_HLA-DRB5	enhancing	1.12	GTEX-1C475-0006-SM-9MQL7	Whole Blood
TREML3P	chr6	41208712	41217947	54	292	346	-40.218	0.156069	TREML4	chr6	41228323	41238882	18	312	330	-69.992	0.0545455	TREML4_TREML3P	enhancing	1.45	GTEX-1C64O-0006-SM-7PC22	Whole Blood
TREML5P	chr6	41247368	41249649	2	115	117	-31.381	0.017094	TREML4	chr6	41228323	41238882	18	312	330	-69.992	0.0545455	TREML5P_TREML4	enhancing	1.45	GTEX-1C64O-0006-SM-7PC22	Whole Blood
HLA-DRB6	chr6	32552712	32560022	1685	84	1769	284.829	0.952516	HLA-DQA1	chr6	32628178	32643652	2	21	23	-4.481	0.0869565	HLA-DRB6_HLA-DQA1	repressing	0.71	GTEX-1C64O-0006-SM-7PC22	Whole Blood
TREML5P	chr6	41247368	41249649	0	278	278	-83.686	0	TREML4	chr6	41228323	41238882	72	504	576	-80.376	0.125	TREML5P_TREML4	enhancing	1.67	GTEX-1CAMR-0006-SM-ACKV5	Whole Blood
TREML3P	chr6	41208712	41217947	113	436	549	-45.301	0.205829	TREML4	chr6	41228323	41238882	72	504	576	-80.376	0.125	TREML4_TREML3P	enhancing	1.53	GTEX-1CAMR-0006-SM-ACKV5	Whole Blood
HLA-DRB6	chr6	32552712	32560022	404	22	426	91.658	0.948357	HLA-DRB5	chr6	32517342	32530287	12	214	226	-48.568	0.0530973	HLA-DRB6_HLA-DRB5	repressing	1.69	GTEX-1CB4I-0006-SM-A96RF	Whole Blood
HLA-DRB6	chr6	32552712	32560022	404	22	426	91.658	0.948357	HLA-DQA1	chr6	32628178	32643652	4	90	94	-21.793	0.0425532	HLA-DRB6_HLA-DQA1	repressing	1.35	GTEX-1CB4I-0006-SM-A96RF	Whole Blood
OR52K3P	chr11	4474812	4475755	59	14	73	7.295	0.808219	TRIM21	chr11	4384896	4393696	28	11	39	2.324	0.717949	TRIM21_OR52K3P	enhancing	0.47	GTEX-1CB4I-0006-SM-A96RF	Whole Blood
HLA-DRB6	chr6	32552712	32560022	1502	208	1710	241.319	0.878363	HLA-DRB1	chr6	32578768	32589848	1960	709	2669	134.018	0.734357	HLA-DRB6_HLA-DRB1	enhancing	1.82	GTEX-1EKGG-0005-SM-AHZ1Z	Whole Blood
HLA-DRB6	chr6	32552712	32560022	1502	208	1710	241.319	0.878363	HLA-DQA1	chr6	32628178	32643652	42	6	48	7.297	0.875	HLA-DRB6_HLA-DQA1	enhancing	0.92	GTEX-1EKGG-0005-SM-AHZ1Z	Whole Blood
KIR2DS4	chr19	54832675	54848569	13	125	138	-23.724	0.0942029	KIR3DL2	chr19	54850442	54867207	135	23	158	20.058	0.85443	KIR3DL2_KIR2DS4	repressing	1.26	GTEX-1EMGI-0006-SM-ACKVA	Whole Blood
HLA-DRB6	chr6	32552712	32560022	120	1102	1222	-198.81	0.0981997	HLA-DRB5	chr6	32517342	32530287	2221	572	2793	227.414	0.795202	HLA-DRB6_HLA-DRB5	repressing	2.06	GTEX-1EU9M-0006-SM-ARU6I	Whole Blood
HLA-DRB9	chr6	32459820	32473500	9	63	72	-10.68	0.125	HLA-DRB5	chr6	32517342	32530287	2221	572	2793	227.414	0.795202	HLA-DRB9_HLA-DRB5	repressing	0.98	GTEX-1EU9M-0006-SM-ARU6I	Whole Blood
HLA-DRB9	chr6	32459820	32473500	196	6	202	49.852	0.970297	HLA-DRB5	chr6	32517342	32530287	497	81	578	73.522	0.859862	HLA-DRB9_HLA-DRB5	enhancing	1.52	GTEX-1EWIQ-0005-SM-ADEHB	Whole Blood
TREML5P	chr6	41247368	41249649	1	32	33	-8.403	0.030303	TREML4	chr6	41228323	41238882	19	76	95	-8.824	0.2	TREML5P_TREML4	enhancing	0.81	GTEX-1EX96-0006-SM-ARU6J	Whole Blood
LINC00324	chr17	8220641	8224043	5	20	25	-2.691	0.2	AURKB	chr17	8204732	8210598	5	15	20	-1.684	0.25	LINC00324_AURKB	enhancing	0.41	GTEX-1F48J-0006-SM-ARL6W	Whole Blood
HLA-DRB6	chr6	32552712	32560022	0	31	31	-9.332	0	HLA-DRB1	chr6	32578768	32589848	141	338	479	-19.293	0.294363	HLA-DRB6_HLA-DRB1	enhancing	0.72	GTEX-1F52S-0006-SM-ARL6X	Whole Blood
ABCC13	chr21	14236205	14362754	7	23	30	-2.583	0.233333	RBM11	chr21	14216129	14228372	7	20	27	-2.019	0.259259	RBM11_ABCC13	enhancing	0.47	GTEX-1F52S-0006-SM-ARL6X	Whole Blood
HLA-DRB6	chr6	32552712	32560022	43	684	727	-149.106	0.0591472	HLA-DRB5	chr6	32517342	32530287	11	151	162	-32.182	0.0679012	HLA-DRB6_HLA-DRB5	enhancing	1.51	GTEX-1F6I4-0005-SM-ARZKZ	Whole Blood
HLA-DRB6	chr6	32552712	32560022	43	684	727	-149.106	0.0591472	HLA-DQA1	chr6	32628178	32643652	105	22	127	13.737	0.826772	HLA-DRB6_HLA-DQA1	repressing	1.04	GTEX-1F6I4-0005-SM-ARZKZ	Whole Blood
RPL5P34	chr22	42776405	42777296	28	0	28	8.429	1	A4GALT	chr22	42692120	42721298	6	16	22	-1.581	0.272727	RPL5P34_A4GALT	repressing	0.3	GTEX-1F88F-0005-SM-A9SK2	Whole Blood
HLA-DRB9	chr6	32459820	32473500	30	3	33	6.155	0.909091	HLA-DRB5	chr6	32517342	32530287	196	965	1161	-121.984	0.16882	HLA-DRB9_HLA-DRB5	repressing	0.79	GTEX-1GF9V-0006-SM-A96RD	Whole Blood
TREML5P	chr6	41247368	41249649	0	33	33	-9.934	0	TREML4	chr6	41228323	41238882	18	69	87	-7.78	0.206897	TREML5P_TREML4	enhancing	0.75	GTEX-1GF9X-0005-SM-A9G3R	Whole Blood
HLA-DRB6	chr6	32552712	32560022	228	12	240	52.463	0.95	HLA-DRB5	chr6	32517342	32530287	552	11	563	146.859	0.980462	HLA-DRB6_HLA-DRB5	enhancing	1.68	GTEX-1GMR3-0005-SM-ADEGR	Whole Blood
HLA-DRB6	chr6	32552712	32560022	228	12	240	52.463	0.95	HLA-DRB1	chr6	32578768	32589848	1590	632	2222	94.205	0.715572	HLA-DRB6_HLA-DRB1	enhancing	1.32	GTEX-1GMR3-0005-SM-ADEGR	Whole Blood
HLA-DRB6	chr6	32552712	32560022	228	12	240	52.463	0.95	HLA-DQA1	chr6	32628178	32643652	5	43	48	-8.165	0.104167	HLA-DRB6_HLA-DQA1	repressing	0.91	GTEX-1GMR3-0005-SM-ADEGR	Whole Blood
HLA-DRB6	chr6	32552712	32560022	4	119	123	-30.054	0.0325203	HLA-DRB5	chr6	32517342	32530287	450	4	454	127.421	0.991189	HLA-DRB6_HLA-DRB5	repressing	1.46	GTEX-1GN73-0005-SM-ACKVI	Whole Blood
HLA-DRB6	chr6	32552712	32560022	4	119	123	-30.054	0.0325203	HLA-DQA1	chr6	32628178	32643652	96	15	111	15.209	0.864865	HLA-DRB6_HLA-DQA1	repressing	1.09	GTEX-1GN73-0005-SM-ACKVI	Whole Blood
TREML3P	chr6	41208712	41217947	156	421	577	-28.674	0.270364	TREML4	chr6	41228323	41238882	44	128	172	-10.281	0.255814	TREML4_TREML3P	enhancing	1.04	GTEX-1GN73-0005-SM-ACKVI	Whole Blood
TREML5P	chr6	41247368	41249649	7	24	31	-2.779	0.225806	TREML4	chr6	41228323	41238882	44	128	172	-10.281	0.255814	TREML5P_TREML4	enhancing	0.56	GTEX-1GN73-0005-SM-ACKVI	Whole Blood
HLA-DRB6	chr6	32552712	32560022	86	12	98	14.528	0.877551	HLA-DRB5	chr6	32517342	32530287	318	6	324	85.34	0.981481	HLA-DRB6_HLA-DRB5	enhancing	1.07	GTEX-1GPI6-0005-SM-ADEGT	Whole Blood
TREML5P	chr6	41247368	41249649	43	1	44	11.592	0.977273	TREML4	chr6	41228323	41238882	67	7	74	12.975	0.905405	TREML5P_TREML4	enhancing	1.02	GTEX-1GPI7-0005-SM-A9G13	Whole Blood
TREML3P	chr6	41208712	41217947	214	61	275	20.675	0.778182	TREML4	chr6	41228323	41238882	67	7	74	12.975	0.905405	TREML4_TREML3P	enhancing	1	GTEX-1GPI7-0005-SM-A9G13	Whole Blood
HSPA7	chr1	161606290	161608217	13	57	70	-7.289	0.185714	FCRLA	chr1	161706971	161714352	24	10	34	1.915	0.705882	HSPA7_FCRLA	repressing	0.41	GTEX-1GPI7-0005-SM-A9G13	Whole Blood
HLA-DRB6	chr6	32552712	32560022	166	69	235	9.976	0.706383	HLA-DQA1	chr6	32628178	32643652	16	5	21	1.876	0.761905	HLA-DRB6_HLA-DQA1	enhancing	0.43	GTEX-1GTWX-0006-SM-ARZL3	Whole Blood
TREML5P	chr6	41247368	41249649	0	59	59	-17.761	0	TREML4	chr6	41228323	41238882	25	136	161	-19.253	0.15528	TREML5P_TREML4	enhancing	1.08	GTEX-1ICLY-0005-SM-A9G16	Whole Blood
HLA-DRB6	chr6	32552712	32560022	322	32	354	60.999	0.909605	HLA-DQA1	chr6	32628178	32643652	67	10	77	11.071	0.87013	HLA-DRB6_HLA-DQA1	enhancing	1.04	GTEX-1ICLY-0005-SM-A9G16	Whole Blood
HLA-DRB6	chr6	32552712	32560022	336	42	378	57.652	0.888889	HLA-DRB5	chr6	32517342	32530287	111	4	115	27.763	0.965217	HLA-DRB6_HLA-DRB5	enhancing	1.35	GTEX-1IDFM-0005-SM-ADEGX	Whole Blood
TREML3P	chr6	41208712	41217947	21	101	122	-13.315	0.172131	TREML4	chr6	41228323	41238882	4	120	124	-30.341	0.0322581	TREML4_TREML3P	enhancing	0.99	GTEX-1IDFM-0005-SM-ADEGX	Whole Blood
TREML5P	chr6	41247368	41249649	0	26	26	-7.827	0	TREML4	chr6	41228323	41238882	4	120	124	-30.341	0.0322581	TREML5P_TREML4	enhancing	0.92	GTEX-1IDFM-0005-SM-ADEGX	Whole Blood
TREML5P	chr6	41247368	41249649	0	35	35	-10.536	0	TREML4	chr6	41228323	41238882	21	67	88	-6.337	0.238636	TREML5P_TREML4	enhancing	0.66	GTEX-1IDJC-0005-SM-A9G1C	Whole Blood
TREML3P	chr6	41208712	41217947	216	75	291	16.569	0.742268	TREML4	chr6	41228323	41238882	128	16	144	22.454	0.888889	TREML4_TREML3P	enhancing	1.06	GTEX-1IDJD-0006-SM-ARZLC	Whole Blood
TREML5P	chr6	41247368	41249649	41	3	44	9.092	0.931818	TREML4	chr6	41228323	41238882	128	16	144	22.454	0.888889	TREML5P_TREML4	enhancing	0.96	GTEX-1IDJD-0006-SM-ARZLC	Whole Blood
TREML5P	chr6	41247368	41249649	128	0	128	38.532	1	TREML4	chr6	41228323	41238882	224	28	252	38.724	0.888889	TREML5P_TREML4	enhancing	1.42	GTEX-1IDJE-0006-SM-A9G1B	Whole Blood
TREML3P	chr6	41208712	41217947	178	63	241	13.463	0.738589	TREML4	chr6	41228323	41238882	224	28	252	38.724	0.888889	TREML4_TREML3P	enhancing	0.99	GTEX-1IDJE-0006-SM-A9G1B	Whole Blood
TMEM92-AS1	chr17	50281576	50287855	20	4	24	3.112	0.833333	TMEM92	chr17	50271405	50281485	52	16	68	5.153	0.764706	TMEM92-AS1_TMEM92	enhancing	0.57	GTEX-1IDJF-0005-SM-ARU6P	Whole Blood
HLA-DRB6	chr6	32552712	32560022	413	33	446	84.261	0.926009	HLA-DRB5	chr6	32517342	32530287	163	388	551	-21.742	0.295826	HLA-DRB6_HLA-DRB5	repressing	1.06	GTEX-1JJ6O-0005-SM-DHXJ4	Whole Blood
HLA-DRB6	chr6	32552712	32560022	413	33	446	84.261	0.926009	HLA-DQA1	chr6	32628178	32643652	6	27	33	-3.79	0.181818	HLA-DRB6_HLA-DQA1	repressing	0.61	GTEX-1JJ6O-0005-SM-DHXJ4	Whole Blood
HLA-DRB6	chr6	32552712	32560022	11	347	358	-87.331	0.0307263	HLA-DQA1	chr6	32628178	32643652	22	2	24	4.746	0.916667	HLA-DRB6_HLA-DQA1	repressing	0.72	GTEX-1JKYN-0006-SM-DHXJ5	Whole Blood
HLA-DRB6	chr6	32552712	32560022	30	506	536	-112.233	0.0559701	HLA-DQA1	chr6	32628178	32643652	1	56	57	-15.395	0.0175439	HLA-DRB6_HLA-DQA1	enhancing	1.17	GTEX-1JKYR-0005-SM-DHXL5	Whole Blood
TREML3P	chr6	41208712	41217947	455	112	567	49.564	0.802469	TREML4	chr6	41228323	41238882	430	83	513	57.041	0.838207	TREML4_TREML3P	enhancing	1.64	GTEX-1JMPY-0006-SM-DHXJ8	Whole Blood
TREML5P	chr6	41247368	41249649	84	2	86	22.315	0.976744	TREML4	chr6	41228323	41238882	430	83	513	57.041	0.838207	TREML5P_TREML4	enhancing	1.18	GTEX-1JMPY-0006-SM-DHXJ8	Whole Blood
HLA-DRB6	chr6	32552712	32560022	9	307	316	-78.225	0.028481	HLA-DRB1	chr6	32578768	32589848	161	651	812	-70.149	0.198276	HLA-DRB6_HLA-DRB1	enhancing	1.54	GTEX-1JN1M-0006-SM-DHXJE	Whole Blood
TREML3P	chr6	41208712	41217947	150	34	184	18.159	0.815217	TREML4	chr6	41228323	41238882	97	10	107	18.618	0.906542	TREML4_TREML3P	enhancing	1.17	GTEX-1JN1M-0006-SM-DHXJE	Whole Blood
TREML5P	chr6	41247368	41249649	24	1	25	6.111	0.96	TREML4	chr6	41228323	41238882	97	10	107	18.618	0.906542	TREML5P_TREML4	enhancing	0.81	GTEX-1JN1M-0006-SM-DHXJE	Whole Blood
HLA-DRB6	chr6	32552712	32560022	880	166	1046	117.511	0.8413	HLA-DQA1	chr6	32628178	32643652	77	220	297	-16.684	0.259259	HLA-DRB6_HLA-DQA1	repressing	1.12	GTEX-1JN6P-0005-SM-DIPEH	Whole Blood
TREML3P	chr6	41208712	41217947	31	98	129	-8.866	0.24031	TREML4	chr6	41228323	41238882	15	72	87	-9.672	0.172414	TREML4_TREML3P	enhancing	0.93	GTEX-1K2DU-0005-SM-DIPE8	Whole Blood
TREML5P	chr6	41247368	41249649	2	49	51	-12.23	0.0392157	TREML4	chr6	41228323	41238882	15	72	87	-9.672	0.172414	TREML5P_TREML4	enhancing	0.89	GTEX-1K2DU-0005-SM-DIPE8	Whole Blood
LINC00243	chr6	30798653	30830659	38	15	53	2.961	0.716981	DDR1	chr6	30876420	30900156	27	10	37	2.418	0.72973	LINC00243_DDR1	enhancing	0.53	GTEX-1K9T9-0006-SM-DIPE9	Whole Blood
TREML3P	chr6	41208712	41217947	18	93	111	-12.947	0.162162	TREML4	chr6	41228323	41238882	9	141	150	-31.207	0.06	TREML4_TREML3P	enhancing	1.03	GTEX-1KAFJ-0006-SM-9WPO1	Whole Blood
TREML5P	chr6	41247368	41249649	0	27	27	-8.128	0	TREML4	chr6	41228323	41238882	9	141	150	-31.207	0.06	TREML5P_TREML4	enhancing	0.9	GTEX-1KAFJ-0006-SM-9WPO1	Whole Blood
TREML5P	chr6	41247368	41249649	78	0	78	23.48	1	TREML4	chr6	41228323	41238882	161	30	191	22.446	0.842932	TREML5P_TREML4	enhancing	1.15	GTEX-1KANA-0006-SM-9YFLB	Whole Blood
TREML3P	chr6	41208712	41217947	132	35	167	14.027	0.790419	TREML4	chr6	41228323	41238882	161	30	191	22.446	0.842932	TREML4_TREML3P	enhancing	1.12	GTEX-1KANA-0006-SM-9YFLB	Whole Blood
HLA-DRB6	chr6	32552712	32560022	575	7	582	159.558	0.987973	HLA-DRB5	chr6	32517342	32530287	693	31	724	163.472	0.957182	HLA-DRB6_HLA-DRB5	enhancing	2.14	GTEX-1KANB-0006-SM-DIPE6	Whole Blood
HLA-DRB6	chr6	32552712	32560022	575	7	582	159.558	0.987973	HLA-DQA1	chr6	32628178	32643652	16	134	150	-23.963	0.106667	HLA-DRB6_HLA-DQA1	repressing	1.27	GTEX-1KANB-0006-SM-DIPE6	Whole Blood
TREML3P	chr6	41208712	41217947	60	19	79	5.678	0.759494	TREML4	chr6	41228323	41238882	60	15	75	7.1	0.8	TREML4_TREML3P	enhancing	0.79	GTEX-1KANB-0006-SM-DIPE6	Whole Blood
SNHG9	chr16	1964958	1965509	6	21	27	-2.528	0.222222	SLC9A3R2	chr16	2025355	2039026	21	8	29	1.919	0.724138	SNHG9_SLC9A3R2	repressing	0.44	GTEX-1KANB-0006-SM-DIPE6	Whole Blood
TREML5P	chr6	41247368	41249649	55	1	56	15.102	0.982143	TREML4	chr6	41228323	41238882	77	8	85	14.859	0.905882	TREML5P_TREML4	enhancing	1.11	GTEX-1KANC-0006-SM-9YFL8	Whole Blood
HLA-DRB6	chr6	32552712	32560022	7	76	83	-15.326	0.0843373	HLA-DRB1	chr6	32578768	32589848	1210	504	1714	66.508	0.705951	HLA-DRB6_HLA-DRB1	repressing	0.96	GTEX-1KANC-0006-SM-9YFL8	Whole Blood
HLA-DRB6	chr6	32552712	32560022	87	8	95	17.472	0.915789	HLA-DRB5	chr6	32517342	32530287	21	54	75	-4.055	0.28	HLA-DRB6_HLA-DRB5	repressing	0.57	GTEX-1KXAM-0005-SM-DIPEC	Whole Blood
HLA-DRB6	chr6	32552712	32560022	87	8	95	17.472	0.915789	HLA-DQA1	chr6	32628178	32643652	25	9	34	2.345	0.735294	HLA-DRB6_HLA-DQA1	enhancing	0.43	GTEX-1KXAM-0005-SM-DIPEC	Whole Blood
TMEM92-AS1	chr17	50281576	50287855	17	7	24	1.495	0.708333	TMEM92	chr17	50271405	50281485	29	7	36	3.806	0.805556	TMEM92-AS1_TMEM92	enhancing	0.36	GTEX-1L5NE-0005-SM-DIPEG	Whole Blood
TREML5P	chr6	41247368	41249649	78	0	78	23.48	1	TREML4	chr6	41228323	41238882	133	11	144	27.341	0.923611	TREML5P_TREML4	enhancing	1.28	GTEX-1LBAC-0005-SM-DIPEE	Whole Blood
TREML3P	chr6	41208712	41217947	116	29	145	13.099	0.8	TREML4	chr6	41228323	41238882	133	11	144	27.341	0.923611	TREML4_TREML3P	enhancing	1.01	GTEX-1LBAC-0005-SM-DIPEE	Whole Blood
HLA-DRB9	chr6	32459820	32473500	0	25	25	-7.526	0	HLA-DRB5	chr6	32517342	32530287	1570	197	1767	265.088	0.888512	HLA-DRB9_HLA-DRB5	repressing	0.83	GTEX-1LG7Y-0005-SM-DKPQ7	Whole Blood
TREML5P	chr6	41247368	41249649	181	1	182	52.525	0.994505	TREML4	chr6	41228323	41238882	223	32	255	35.989	0.87451	TREML5P_TREML4	enhancing	1.38	GTEX-1LG7Z-0005-SM-DKPQ6	Whole Blood
HLA-DRB6	chr6	32552712	32560022	460	4	464	130.394	0.991379	HLA-DRB5	chr6	32517342	32530287	28	7	35	3.595	0.8	HLA-DRB6_HLA-DRB5	enhancing	0.54	GTEX-1LG7Z-0005-SM-DKPQ6	Whole Blood
TREML3P	chr6	41208712	41217947	108	344	452	-29.324	0.238938	TREML4	chr6	41228323	41238882	121	474	595	-49.875	0.203361	TREML4_TREML3P	enhancing	1.43	GTEX-1LGOU-0005-SM-DKPPW	Whole Blood
TREML5P	chr6	41247368	41249649	0	78	78	-23.48	0	TREML4	chr6	41228323	41238882	121	474	595	-49.875	0.203361	TREML5P_TREML4	enhancing	1.11	GTEX-1LGOU-0005-SM-DKPPW	Whole Blood
HLA-DRB9	chr6	32459820	32473500	0	21	21	-6.322	0	HLA-DRB5	chr6	32517342	32530287	16	119	135	-20.215	0.118519	HLA-DRB9_HLA-DRB5	enhancing	0.76	GTEX-1LGRB-0006-SM-DKPPB	Whole Blood
HLA-DRB6	chr6	32552712	32560022	23	6	29	2.936	0.793103	HLA-DRB1	chr6	32578768	32589848	1077	11	1088	301.736	0.98989	HLA-DRB6_HLA-DRB1	enhancing	0.48	GTEX-1LNCM-0005-SM-CXZIR	Whole Blood
LINC02084	chr3	27712909	27714005	26	10	36	2.247	0.722222	EOMES	chr3	27715948	27722711	7	21	28	-2.203	0.25	LINC02084_EOMES	repressing	0.49	GTEX-1LSNL-0006-SM-CXZIV	Whole Blood
LINC00243	chr6	30798653	30830659	34	105	139	-9.2	0.244604	DDR1	chr6	30876420	30900156	6	16	22	-1.581	0.272727	LINC00243_DDR1	enhancing	0.4	GTEX-1LSNL-0006-SM-CXZIV	Whole Blood
HLA-DRB6	chr6	32552712	32560022	154	9	163	34.79	0.944785	HLA-DRB5	chr6	32517342	32530287	23	0	23	6.924	1	HLA-DRB6_HLA-DRB5	enhancing	0.85	GTEX-1LSNM-0005-SM-CXZIW	Whole Blood
ZNF767P	chr7	149547153	149624752	8	35	43	-4.678	0.186047	ZNF777	chr7	149431362	149461123	16	4	20	2.228	0.8	ZNF777_ZNF767P	repressing	0.5	GTEX-1LSNM-0005-SM-CXZIW	Whole Blood
TREML3P	chr6	41208712	41217947	17	56	73	-5.579	0.232877	TREML4	chr6	41228323	41238882	1	25	26	-6.395	0.0384615	TREML4_TREML3P	enhancing	0.66	GTEX-1LVA9-0006-SM-DKPPN	Whole Blood
HLA-DRB6	chr6	32552712	32560022	73	664	737	-119.736	0.0990502	HLA-DQA1	chr6	32628178	32643652	16	6	22	1.581	0.727273	HLA-DRB6_HLA-DQA1	repressing	0.34	GTEX-1LVA9-0006-SM-DKPPN	Whole Blood
HLA-DRB6	chr6	32552712	32560022	23	9	32	1.999	0.71875	HLA-DQA1	chr6	32628178	32643652	5	27	32	-4.248	0.15625	HLA-DRB6_HLA-DQA1	repressing	0.42	GTEX-1LVAM-0005-SM-CXZJ4	Whole Blood
HLA-DRB6	chr6	32552712	32560022	23	9	32	1.999	0.71875	HLA-DRB5	chr6	32517342	32530287	454	3	457	130.369	0.993435	HLA-DRB6_HLA-DRB5	enhancing	0.35	GTEX-1LVAM-0005-SM-CXZJ4	Whole Blood
HLA-DRB6	chr6	32552712	32560022	1524	16	1540	215.127	0.98961	HLA-DQA1	chr6	32628178	32643652	49	15	64	4.914	0.765625	HLA-DRB6_HLA-DQA1	enhancing	0.6	GTEX-1M5QR-0005-SM-DKPPP	Whole Blood
HLA-DRB6	chr6	32552712	32560022	0	230	230	-69.237	0	HLA-DRB1	chr6	32578768	32589848	46	711	757	-153.759	0.0607662	HLA-DRB6_HLA-DRB1	enhancing	1.73	GTEX-1MA7X-0006-SM-CXZJ6	Whole Blood
HLA-DRB6	chr6	32552712	32560022	0	230	230	-69.237	0	HLA-DQA1	chr6	32628178	32643652	14	121	135	-22.005	0.103704	HLA-DRB6_HLA-DQA1	enhancing	1.22	GTEX-1MA7X-0006-SM-CXZJ6	Whole Blood
TREML5P	chr6	41247368	41249649	29	0	29	8.73	1	TREML4	chr6	41228323	41238882	66	9	75	11.417	0.88	TREML5P_TREML4	enhancing	0.87	GTEX-1MCC2-0006-SM-DKPPJ	Whole Blood
PPP4R1L	chr20	58228939	58309439	85	32	117	6.296	0.726496	RAB22A	chr20	58309695	58367507	7	17	24	-1.495	0.291667	RAB22A_PPP4R1L	repressing	0.39	GTEX-1MCYP-0005-SM-DKPPK	Whole Blood
HLA-DRB6	chr6	32552712	32560022	11	143	154	-30.022	0.0714286	HLA-DRB1	chr6	32578768	32589848	155	405	560	-26.329	0.276786	HLA-DRB6_HLA-DRB1	enhancing	1.14	GTEX-1MGNQ-0005-SM-CXZJ1	Whole Blood
TREML5P	chr6	41247368	41249649	153	0	153	46.058	1	TREML4	chr6	41228323	41238882	409	68	477	59.948	0.857442	TREML5P_TREML4	enhancing	1.43	GTEX-1MJIX-0006-SM-DKPPU	Whole Blood
TREML3P	chr6	41208712	41217947	368	136	504	25.287	0.730159	TREML4	chr6	41228323	41238882	409	68	477	59.948	0.857442	TREML4_TREML3P	enhancing	1.24	GTEX-1MJIX-0006-SM-DKPPU	Whole Blood
TREML3P	chr6	41208712	41217947	58	156	214	-11.134	0.271028	TREML4	chr6	41228323	41238882	14	61	75	-7.72	0.186667	TREML4_TREML3P	enhancing	0.86	GTEX-1MJK2-0006-SM-CXZIN	Whole Blood
FTOP1	chr2	42797224	42798712	6	16	22	-1.581	0.272727	HAAO	chr2	42767088	42792592	18	5	23	2.275	0.782609	HAAO_FTOP1	repressing	0.39	GTEX-1MJK3-0006-SM-DKPP9	Whole Blood
HLA-DRB6	chr6	32552712	32560022	299	24	323	61.149	0.925697	HLA-DRB5	chr6	32517342	32530287	31	549	580	-123.175	0.0534483	HLA-DRB6_HLA-DRB5	repressing	1.76	GTEX-1MUQO-0005-SM-DKPPT	Whole Blood
TREML3P	chr6	41208712	41217947	281	74	355	29.096	0.791549	TREML4	chr6	41228323	41238882	125	18	143	20.476	0.874126	TREML4_TREML3P	enhancing	1.22	GTEX-1MUQO-0005-SM-DKPPT	Whole Blood
TREML5P	chr6	41247368	41249649	33	0	33	9.934	1	TREML4	chr6	41228323	41238882	125	18	143	20.476	0.874126	TREML5P_TREML4	enhancing	0.91	GTEX-1MUQO-0005-SM-DKPPT	Whole Blood
HLA-DRB6	chr6	32552712	32560022	299	24	323	61.149	0.925697	HLA-DQA1	chr6	32628178	32643652	0	20	20	-6.021	0	HLA-DRB6_HLA-DQA1	repressing	0.78	GTEX-1MUQO-0005-SM-DKPPT	Whole Blood
KIR2DS4	chr19	54832675	54848569	16	64	80	-7.532	0.2	FCAR	chr19	54874247	54890472	58	147	205	-9.673	0.282927	KIR2DS4_FCAR	enhancing	0.85	GTEX-1N2EE-0005-SM-DKPP5	Whole Blood
KIR2DS4	chr19	54832675	54848569	16	64	80	-7.532	0.2	KIR3DL1	chr19	54816467	54830778	22	402	424	-91.102	0.0518868	KIR3DL1_KIR2DS4	enhancing	0.79	GTEX-1N2EE-0005-SM-DKPP5	Whole Blood
KIR2DS4	chr19	54832675	54848569	16	64	80	-7.532	0.2	KIR2DL4	chr19	54803534	54814517	29	71	100	-4.794	0.29	KIR2DS4_KIR2DL4	enhancing	0.69	GTEX-1N2EE-0005-SM-DKPP5	Whole Blood
TREML3P	chr6	41208712	41217947	199	48	247	22.605	0.805668	TREML4	chr6	41228323	41238882	156	32	188	20.359	0.829787	TREML4_TREML3P	enhancing	1.3	GTEX-1NHNU-0005-SM-DKPP3	Whole Blood
TREML5P	chr6	41247368	41249649	73	1	74	20.401	0.986486	TREML4	chr6	41228323	41238882	156	32	188	20.359	0.829787	TREML5P_TREML4	enhancing	1.12	GTEX-1NHNU-0005-SM-DKPP3	Whole Blood
HLA-DRB6	chr6	32552712	32560022	859	65	924	177.266	0.929654	HLA-DRB5	chr6	32517342	32530287	49	8	57	7.867	0.859649	HLA-DRB6_HLA-DRB5	enhancing	0.88	GTEX-1NSGN-0005-SM-DKPPX	Whole Blood
TREML3P	chr6	41208712	41217947	106	35	141	9.072	0.751773	TREML4	chr6	41228323	41238882	147	4	151	38.125	0.97351	TREML4_TREML3P	enhancing	0.78	GTEX-1NSGN-0005-SM-DKPPX	Whole Blood
HLA-DRB6	chr6	32552712	32560022	65	0	65	19.567	1	HLA-DRB5	chr6	32517342	32530287	2	250	252	-71.356	0.00793651	HLA-DRB6_HLA-DRB5	repressing	1.3	GTEX-1NUQO-0005-SM-DKPP2	Whole Blood
TREML3P	chr6	41208712	41217947	160	604	764	-61.027	0.209424	TREML4	chr6	41228323	41238882	40	170	210	-19.85	0.190476	TREML4_TREML3P	enhancing	1.29	GTEX-1NUQO-0005-SM-DKPP2	Whole Blood
HLA-DRB6	chr6	32552712	32560022	65	0	65	19.567	1	HLA-DRB1	chr6	32578768	32589848	199	766	965	-78.585	0.206218	HLA-DRB6_HLA-DRB1	repressing	1.04	GTEX-1NUQO-0005-SM-DKPP2	Whole Blood
TREML5P	chr6	41247368	41249649	4	36	40	-7.032	0.1	TREML4	chr6	41228323	41238882	40	170	210	-19.85	0.190476	TREML5P_TREML4	enhancing	0.82	GTEX-1NUQO-0005-SM-DKPP2	Whole Blood
SNHG9	chr16	1964958	1965509	38	4	42	7.549	0.904762	NDUFB10	chr16	1959507	1961975	24	7	31	2.779	0.774194	SNHG9_NDUFB10	enhancing	0.5	GTEX-1NUQO-0005-SM-DKPP2	Whole Blood
HLA-DRB6	chr6	32552712	32560022	101	310	411	-25.364	0.245742	HLA-DRB1	chr6	32578768	32589848	48	2354	2402	-192.96	0.0199833	HLA-DRB6_HLA-DRB1	enhancing	1.1	GTEX-1O97I-0005-SM-DKPPY	Whole Blood
TREML3P	chr6	41208712	41217947	31	75	106	-4.94	0.292453	TREML4	chr6	41228323	41238882	4	21	25	-3.342	0.16	TREML4_TREML3P	enhancing	0.55	GTEX-1O97I-0005-SM-DKPPY	Whole Blood
KIR2DS4	chr19	54832675	54848569	24	9	33	2.17	0.727273	KIR3DL1	chr19	54816467	54830778	62	181	243	-14.27	0.255144	KIR3DL1_KIR2DS4	repressing	0.49	GTEX-1O97I-0005-SM-DKPPY	Whole Blood
RP9P	chr7	32916814	32943176	17	7	24	1.495	0.708333	FKBP9	chr7	32957403	33006931	22	9	31	1.832	0.709677	RP9P_FKBP9	enhancing	0.4	GTEX-1O97I-0005-SM-DKPPY	Whole Blood
TREML5P	chr6	41247368	41249649	22	2	24	4.746	0.916667	TREML4	chr6	41228323	41238882	85	20	105	10.297	0.809524	TREML5P_TREML4	enhancing	0.68	GTEX-1O9I2-0005-SM-DKPQ1	Whole Blood
HLA-DRB6	chr6	32552712	32560022	127	5	132	31.228	0.962121	HLA-DQA1	chr6	32628178	32643652	25	1	26	6.395	0.961538	HLA-DRB6_HLA-DQA1	enhancing	0.87	GTEX-1OFPY-0005-SM-DKPPZ	Whole Blood
HLA-DRB6	chr6	32552712	32560022	629	80	709	106.187	0.887165	HLA-DRB5	chr6	32517342	32530287	193	1676	1869	-294.448	0.103264	HLA-DRB6_HLA-DRB5	repressing	2.01	GTEX-1OJC3-0006-SM-DKPP1	Whole Blood
HLA-DRB9	chr6	32459820	32473500	54	2	56	13.654	0.964286	HLA-DRB5	chr6	32517342	32530287	193	1676	1869	-294.448	0.103264	HLA-DRB9_HLA-DRB5	repressing	1.09	GTEX-1OJC3-0006-SM-DKPP1	Whole Blood
HLA-DRB6	chr6	32552712	32560022	629	80	709	106.187	0.887165	HLA-DQA1	chr6	32628178	32643652	24	107	131	-13.281	0.183206	HLA-DRB6_HLA-DQA1	repressing	1.07	GTEX-1OJC3-0006-SM-DKPP1	Whole Blood
APOC1P1	chr19	44926803	44931386	41	0	41	12.342	1	RELB	chr19	45001429	45038198	17	6	23	1.761	0.73913	RELB_APOC1P1	enhancing	0.33	GTEX-1OJC4-0005-SM-DKPQ4	Whole Blood
HLA-DRB6	chr6	32552712	32560022	17	195	212	-39.069	0.0801887	HLA-DRB5	chr6	32517342	32530287	242	32	274	40.652	0.883212	HLA-DRB6_HLA-DRB5	repressing	1.54	GTEX-1P4AB-0005-SM-CY8GM	Whole Blood
HLA-DRB6	chr6	32552712	32560022	324	47	371	51.589	0.873315	HLA-DQA1	chr6	32628178	32643652	42	1	43	11.301	0.976744	HLA-DRB6_HLA-DQA1	enhancing	0.98	GTEX-1PIEJ-0005-SM-DLZQL	Whole Blood
TREML5P	chr6	41247368	41249649	0	49	49	-14.75	0	TREML4	chr6	41228323	41238882	11	33	44	-3.201	0.25	TREML5P_TREML4	enhancing	0.47	GTEX-1PIEJ-0005-SM-DLZQL	Whole Blood
HLA-DRB6	chr6	32552712	32560022	28	151	179	-21.169	0.156425	HLA-DRB5	chr6	32517342	32530287	16	297	313	-67.76	0.0511182	HLA-DRB6_HLA-DRB5	enhancing	1.2	GTEX-1POEN-0005-SM-DLZQN	Whole Blood
KIR2DS4	chr19	54832675	54848569	2	36	38	-8.569	0.0526316	KIR3DL1	chr19	54816467	54830778	139	42	181	12.904	0.767956	KIR3DL1_KIR2DS4	repressing	0.8	GTEX-1POEN-0005-SM-DLZQN	Whole Blood
KIR2DS4	chr19	54832675	54848569	7	21	28	-2.203	0.25	KIR3DL1	chr19	54816467	54830778	192	61	253	16.539	0.758893	KIR3DL1_KIR2DS4	repressing	0.5	GTEX-1PPH6-0005-SM-DLZQP	Whole Blood
KIR2DS4	chr19	54832675	54848569	7	21	28	-2.203	0.25	FCAR	chr19	54874247	54890472	456	171	627	30.434	0.727273	KIR2DS4_FCAR	repressing	0.49	GTEX-1PPH6-0005-SM-DLZQP	Whole Blood
TREML5P	chr6	41247368	41249649	50	0	50	15.051	1	TREML4	chr6	41228323	41238882	76	19	95	8.824	0.8	TREML5P_TREML4	enhancing	0.79	GTEX-1PPH7-0005-SM-CKZNE	Whole Blood
HLA-DRB6	chr6	32552712	32560022	16	72	88	-9.225	0.181818	HLA-DQA1	chr6	32628178	32643652	22	2	24	4.746	0.916667	HLA-DRB6_HLA-DQA1	repressing	0.68	GTEX-1PWST-0005-SM-DLZQC	Whole Blood
KIR2DS4	chr19	54832675	54848569	56	160	216	-12.364	0.259259	KIR3DL1	chr19	54816467	54830778	296	59	355	38.667	0.833803	KIR3DL1_KIR2DS4	repressing	1.02	GTEX-1QAET-0006-SM-DLZQQ	Whole Blood
TREML5P	chr6	41247368	41249649	91	0	91	27.394	1	TREML4	chr6	41228323	41238882	223	20	243	44.133	0.917695	TREML5P_TREML4	enhancing	1.33	GTEX-1QCLZ-0006-SM-CY8GW	Whole Blood
TREML3P	chr6	41208712	41217947	284	78	362	28.201	0.78453	TREML4	chr6	41228323	41238882	223	20	243	44.133	0.917695	TREML4_TREML3P	enhancing	1.27	GTEX-1QCLZ-0006-SM-CY8GW	Whole Blood
HLA-DPA3	chr6	33131215	33143325	24	5	29	3.564	0.827586	RING1	chr6	33208494	33212722	5	16	21	-1.876	0.238095	RING1_HLA-DPA3	repressing	0.43	GTEX-1QEPI-0006-SM-CY8GY	Whole Blood
TREML5P	chr6	41247368	41249649	109	0	109	32.812	1	TREML4	chr6	41228323	41238882	195	24	219	34.059	0.890411	TREML5P_TREML4	enhancing	1.36	GTEX-1QP28-0006-SM-DLZQW	Whole Blood
LINC00954	chr2	19868859	19885047	7	19	26	-1.839	0.269231	TTC32	chr2	19896642	19901986	17	4	21	2.444	0.809524	TTC32_LINC00954	repressing	0.42	GTEX-1QP28-0006-SM-DLZQW	Whole Blood
TREML3P	chr6	41208712	41217947	411	85	496	51.865	0.828629	TREML4	chr6	41228323	41238882	195	59	254	17.745	0.767717	TREML4_TREML3P	enhancing	1.2	GTEX-1QP29-0005-SM-DLZQX	Whole Blood
TREML5P	chr6	41247368	41249649	42	1	43	11.301	0.976744	TREML4	chr6	41228323	41238882	195	59	254	17.745	0.767717	TREML5P_TREML4	enhancing	0.86	GTEX-1QP29-0005-SM-DLZQX	Whole Blood
HLA-DRB6	chr6	32552712	32560022	631	10	641	171.475	0.984399	HLA-DRB1	chr6	32578768	32589848	23	79	102	-7.943	0.22549	HLA-DRB6_HLA-DRB1	repressing	0.75	GTEX-1QP29-0005-SM-DLZQX	Whole Blood
HLA-DRB6	chr6	32552712	32560022	317	40	357	54.2	0.887955	HLA-DRB5	chr6	32517342	32530287	109	382	491	-36.131	0.221996	HLA-DRB6_HLA-DRB5	repressing	1.4	GTEX-1QP67-0006-SM-CY8H5	Whole Blood
HLA-DRB6	chr6	32552712	32560022	317	40	357	54.2	0.887955	HLA-DQA1	chr6	32628178	32643652	9	40	49	-5.334	0.183673	HLA-DRB6_HLA-DQA1	repressing	0.74	GTEX-1QP67-0006-SM-CY8H5	Whole Blood
TREML5P	chr6	41247368	41249649	133	5	138	32.937	0.963768	TREML4	chr6	41228323	41238882	252	45	297	35.651	0.848485	TREML5P_TREML4	enhancing	1.35	GTEX-1QP9N-0005-SM-CY8H9	Whole Blood
TREML3P	chr6	41208712	41217947	258	70	328	26.02	0.786585	TREML4	chr6	41228323	41238882	252	45	297	35.651	0.848485	TREML4_TREML3P	enhancing	1.34	GTEX-1QP9N-0005-SM-CY8H9	Whole Blood
HLA-DRB6	chr6	32552712	32560022	519	51	570	98.185	0.910526	HLA-DRB5	chr6	32517342	32530287	252	93	345	17.648	0.730435	HLA-DRB6_HLA-DRB5	enhancing	1.04	GTEX-1QP9N-0005-SM-CY8H9	Whole Blood
HLA-DRB6	chr6	32552712	32560022	519	51	570	98.185	0.910526	HLA-DQA1	chr6	32628178	32643652	21	67	88	-6.337	0.238636	HLA-DRB6_HLA-DQA1	repressing	0.74	GTEX-1QP9N-0005-SM-CY8H9	Whole Blood
TREML5P	chr6	41247368	41249649	39	0	39	11.74	1	TREML4	chr6	41228323	41238882	103	3	106	26.611	0.971698	TREML5P_TREML4	enhancing	1.07	GTEX-1R7EV-0005-SM-DO938	Whole Blood
TREML3P	chr6	41208712	41217947	149	59	208	9.742	0.716346	TREML4	chr6	41228323	41238882	103	3	106	26.611	0.971698	TREML4_TREML3P	enhancing	0.77	GTEX-1R7EV-0005-SM-DO938	Whole Blood
HLA-DRB6	chr6	32552712	32560022	0	63	63	-18.965	0	HLA-DRB1	chr6	32578768	32589848	65	21	86	5.968	0.755814	HLA-DRB6_HLA-DRB1	repressing	0.64	GTEX-1R7EV-0005-SM-DO938	Whole Blood
TREML5P	chr6	41247368	41249649	2	150	152	-41.691	0.0131579	TREML4	chr6	41228323	41238882	17	184	201	-36.164	0.0845771	TREML5P_TREML4	enhancing	1.46	GTEX-1R9JW-0002-SM-DO93B	Whole Blood
TREML3P	chr6	41208712	41217947	55	174	229	-15.158	0.240175	TREML4	chr6	41228323	41238882	17	184	201	-36.164	0.0845771	TREML4_TREML3P	enhancing	1.02	GTEX-1R9JW-0002-SM-DO93B	Whole Blood
TREML5P	chr6	41247368	41249649	0	63	63	-18.965	0	TREML4	chr6	41228323	41238882	14	182	196	-38.023	0.0714286	TREML5P_TREML4	enhancing	1.21	GTEX-1R9K5-0006-SM-DO939	Whole Blood
HLA-DRB6	chr6	32552712	32560022	26	176	202	-28.136	0.128713	HLA-DRB5	chr6	32517342	32530287	1	33	34	-8.691	0.0294118	HLA-DRB6_HLA-DRB5	enhancing	0.89	GTEX-1R9K5-0006-SM-DO939	Whole Blood
TREML3P	chr6	41208712	41217947	60	148	208	-9.34	0.288462	TREML4	chr6	41228323	41238882	14	182	196	-38.023	0.0714286	TREML4_TREML3P	enhancing	0.79	GTEX-1R9K5-0006-SM-DO939	Whole Blood
HLA-DRB6	chr6	32552712	32560022	45	517	562	-102.265	0.0800712	HLA-DQA1	chr6	32628178	32643652	17	194	211	-38.804	0.0805687	HLA-DRB6_HLA-DQA1	enhancing	1.6	GTEX-1R9PM-0006-SM-CYPTI	Whole Blood
HLA-DRB6	chr6	32552712	32560022	45	517	562	-102.265	0.0800712	HLA-DRB5	chr6	32517342	32530287	34	144	178	-16.888	0.191011	HLA-DRB6_HLA-DRB5	enhancing	1.11	GTEX-1R9PM-0006-SM-CYPTI	Whole Blood
TREML3P	chr6	41208712	41217947	473	193	666	27.616	0.71021	TREML4	chr6	41228323	41238882	233	57	290	25.992	0.803448	TREML4_TREML3P	enhancing	1.3	GTEX-1R9PN-0006-SM-DTX7L	Whole Blood
TREML5P	chr6	41247368	41249649	196	1	197	57.006	0.994924	TREML4	chr6	41228323	41238882	233	57	290	25.992	0.803448	TREML5P_TREML4	enhancing	1.16	GTEX-1R9PN-0006-SM-DTX7L	Whole Blood
TREML3P	chr6	41208712	41217947	7	26	33	-3.181	0.212121	TREML4	chr6	41228323	41238882	5	103	108	-24.443	0.0462963	TREML4_TREML3P	enhancing	0.52	GTEX-1RAZA-0006-SM-CKZO9	Whole Blood
TREML3P	chr6	41208712	41217947	143	439	582	-35.515	0.245704	TREML4	chr6	41228323	41238882	40	235	275	-34.337	0.145455	TREML4_TREML3P	enhancing	1.39	GTEX-1RB15-0005-SM-CL53N	Whole Blood
HLA-DRB6	chr6	32552712	32560022	17	2488	2505	-281.382	0.00678643	HLA-DQA1	chr6	32628178	32643652	32	5	37	5.43	0.864865	HLA-DRB6_HLA-DQA1	repressing	0.7	GTEX-1RB15-0005-SM-CL53N	Whole Blood
HLA-DRB6	chr6	32552712	32560022	7	54	61	-9.665	0.114754	HLA-DRB1	chr6	32578768	32589848	13	38	51	-3.508	0.254902	HLA-DRB6_HLA-DRB1	enhancing	0.56	GTEX-1RLM8-0005-SM-DO121	Whole Blood
KIR2DS4	chr19	54832675	54848569	61	8	69	10.79	0.884058	FCAR	chr19	54874247	54890472	37	13	50	3.33	0.74	KIR2DS4_FCAR	enhancing	0.54	GTEX-1RQEC-0006-SM-CL542	Whole Blood
HLA-DRB6	chr6	32552712	32560022	2	23	25	-5.013	0.08	HLA-DRB5	chr6	32517342	32530287	5	294	299	-79.716	0.0167224	HLA-DRB6_HLA-DRB5	enhancing	0.73	GTEX-1RQED-0005-SM-DO11Z	Whole Blood
HLA-DRB6	chr6	32552712	32560022	2	23	25	-5.013	0.08	HLA-DRB1	chr6	32578768	32589848	15	732	747	-193.939	0.0200803	HLA-DRB6_HLA-DRB1	enhancing	0.73	GTEX-1RQED-0005-SM-DO11Z	Whole Blood
HLA-DRB6	chr6	32552712	32560022	41	783	824	-178.436	0.0497573	HLA-DRB1	chr6	32578768	32589848	1128	372	1500	88.104	0.752	HLA-DRB6_HLA-DRB1	repressing	1.56	GTEX-1S3DN-0006-SM-DO127	Whole Blood
HLA-DRB6	chr6	32552712	32560022	41	783	824	-178.436	0.0497573	HLA-DRB5	chr6	32517342	32530287	198	38	236	26.868	0.838983	HLA-DRB6_HLA-DRB5	repressing	1.28	GTEX-1S3DN-0006-SM-DO127	Whole Blood
HLA-DRB9	chr6	32459820	32473500	2	37	39	-8.848	0.0512821	HLA-DRB5	chr6	32517342	32530287	198	38	236	26.868	0.838983	HLA-DRB9_HLA-DRB5	repressing	0.88	GTEX-1S3DN-0006-SM-DO127	Whole Blood
HLA-DRB6	chr6	32552712	32560022	98	693	791	-110.726	0.123894	HLA-DRB5	chr6	32517342	32530287	650	87	737	106.947	0.881954	HLA-DRB6_HLA-DRB5	repressing	2.02	GTEX-1S82U-0005-SM-CYPRW	Whole Blood
HLA-DRB9	chr6	32459820	32473500	0	29	29	-8.73	0	HLA-DRB5	chr6	32517342	32530287	650	87	737	106.947	0.881954	HLA-DRB9_HLA-DRB5	repressing	0.87	GTEX-1S82U-0005-SM-CYPRW	Whole Blood
HLA-DRB6	chr6	32552712	32560022	98	693	791	-110.726	0.123894	HLA-DQA1	chr6	32628178	32643652	17	52	69	-4.834	0.246377	HLA-DRB6_HLA-DQA1	enhancing	0.67	GTEX-1S82U-0005-SM-CYPRW	Whole Blood
TREML3P	chr6	41208712	41217947	76	353	429	-43.317	0.177156	TREML4	chr6	41228323	41238882	86	242	328	-17.894	0.262195	TREML4_TREML3P	enhancing	1.17	GTEX-1S831-0006-SM-DLHC1	Whole Blood
TREML5P	chr6	41247368	41249649	2	28	30	-6.363	0.0666667	TREML4	chr6	41228323	41238882	86	242	328	-17.894	0.262195	TREML5P_TREML4	enhancing	0.7	GTEX-1S831-0006-SM-DLHC1	Whole Blood
LINC02009	chr3	46416523	46423591	19	5	24	2.481	0.791667	LTF	chr3	46435644	46485234	69	25	94	5.499	0.734043	LTF_LINC02009	enhancing	0.51	GTEX-1S831-0006-SM-DLHC1	Whole Blood
HLA-DRB6	chr6	32552712	32560022	68	512	580	-84.793	0.117241	HLA-DRB5	chr6	32517342	32530287	23	130	153	-18.895	0.150327	HLA-DRB6_HLA-DRB5	enhancing	1.26	GTEX-1S83E-0006-SM-DLHBW	Whole Blood
TREML5P	chr6	41247368	41249649	191	2	193	53.826	0.989637	TREML4	chr6	41228323	41238882	105	10	115	20.704	0.913043	TREML5P_TREML4	enhancing	1.23	GTEX-1S83E-0006-SM-DLHBW	Whole Blood
HLA-DRB9	chr6	32459820	32473500	1	29	30	-7.54	0.0333333	HLA-DRB5	chr6	32517342	32530287	23	130	153	-18.895	0.150327	HLA-DRB9_HLA-DRB5	enhancing	0.82	GTEX-1S83E-0006-SM-DLHBW	Whole Blood
HLA-DRB6	chr6	32552712	32560022	503	32	535	109.546	0.940187	HLA-DRB5	chr6	32517342	32530287	33	394	427	-79.188	0.0772834	HLA-DRB6_HLA-DRB5	repressing	1.87	GTEX-N7MS-0007-SM-2D7W1	Whole Blood
HLA-DRB9	chr6	32459820	32473500	2	28	30	-6.363	0.0666667	HLA-DRB5	chr6	32517342	32530287	33	394	427	-79.188	0.0772834	HLA-DRB9_HLA-DRB5	enhancing	0.86	GTEX-N7MS-0007-SM-2D7W1	Whole Blood
HLA-DRB6	chr6	32552712	32560022	503	32	535	109.546	0.940187	HLA-DQA1	chr6	32628178	32643652	86	23	109	9.319	0.788991	HLA-DRB6_HLA-DQA1	enhancing	0.86	GTEX-N7MS-0007-SM-2D7W1	Whole Blood
HLA-DRB6	chr6	32552712	32560022	152	1167	1319	-193.771	0.115239	HLA-DQA1	chr6	32628178	32643652	21	5	26	2.904	0.807692	HLA-DRB6_HLA-DQA1	repressing	0.55	GTEX-N7MT-0007-SM-3GACQ	Whole Blood
MTMR9LP	chr1	32231657	32241620	28	3	31	5.634	0.903226	FAM167B	chr1	32247232	32248856	26	11	37	1.998	0.702703	MTMR9LP_FAM167B	enhancing	0.38	GTEX-NPJ7-0006-SM-3GACR	Whole Blood
AATBC	chr21	43805757	43812567	39	15	54	3.126	0.722222	RRP1	chr21	43789512	43805293	15	37	52	-2.798	0.288462	RRP1_AATBC	repressing	0.57	GTEX-O5YW-0006-SM-3LK6E	Whole Blood
LINC00243	chr6	30798653	30830659	77	334	411	-38.81	0.187348	DDR1	chr6	30876420	30900156	18	43	61	-3.03	0.295082	LINC00243_DDR1	enhancing	0.54	GTEX-O5YW-0006-SM-3LK6E	Whole Blood
HLA-DRB6	chr6	32552712	32560022	1	64	65	-17.747	0.0153846	HLA-DRB5	chr6	32517342	32530287	216	6	222	55.625	0.972973	HLA-DRB6_HLA-DRB5	repressing	1.26	GTEX-OHPL-0006-SM-3MJHB	Whole Blood
HLA-DRB6	chr6	32552712	32560022	1	64	65	-17.747	0.0153846	HLA-DRB1	chr6	32578768	32589848	451	169	620	30.144	0.727419	HLA-DRB6_HLA-DRB1	repressing	0.95	GTEX-OHPL-0006-SM-3MJHB	Whole Blood
HLA-DRB6	chr6	32552712	32560022	10	245	255	-59.317	0.0392157	HLA-DRB5	chr6	32517342	32530287	165	1	166	47.748	0.993976	HLA-DRB6_HLA-DRB5	repressing	1.63	GTEX-OHPM-0006-SM-2HMKU	Whole Blood
HLA-DRB6	chr6	32552712	32560022	10	245	255	-59.317	0.0392157	HLA-DRB1	chr6	32578768	32589848	130	559	689	-63.789	0.188679	HLA-DRB6_HLA-DRB1	enhancing	1.51	GTEX-OHPM-0006-SM-2HMKU	Whole Blood
TREML5P	chr6	41247368	41249649	1	105	106	-29.88	0.00943396	TREML4	chr6	41228323	41238882	23	138	161	-20.76	0.142857	TREML5P_TREML4	enhancing	1.16	GTEX-OHPM-0006-SM-2HMKU	Whole Blood
TREML3P	chr6	41208712	41217947	36	89	125	-5.927	0.288	TREML4	chr6	41228323	41238882	23	138	161	-20.76	0.142857	TREML4_TREML3P	enhancing	0.72	GTEX-OHPM-0006-SM-2HMKU	Whole Blood
KIR2DS4	chr19	54832675	54848569	42	7	49	6.742	0.857143	KIR3DL1	chr19	54816467	54830778	56	218	274	-23.318	0.20438	KIR3DL1_KIR2DS4	repressing	0.83	GTEX-OHPN-0005-SM-2YUML	Whole Blood
KIR2DS4	chr19	54832675	54848569	42	7	49	6.742	0.857143	KIR3DL2	chr19	54850442	54867207	99	34	133	8.129	0.744361	KIR3DL2_KIR2DS4	enhancing	0.79	GTEX-OHPN-0005-SM-2YUML	Whole Blood
TREML5P	chr6	41247368	41249649	246	0	246	74.053	1	TREML4	chr6	41228323	41238882	311	49	360	47.309	0.863889	TREML5P_TREML4	enhancing	1.45	GTEX-OIZF-0006-SM-2I5GQ	Whole Blood
TREML3P	chr6	41208712	41217947	240	70	310	22.524	0.774194	TREML4	chr6	41228323	41238882	311	49	360	47.309	0.863889	TREML4_TREML3P	enhancing	1.25	GTEX-OIZF-0006-SM-2I5GQ	Whole Blood
HLA-DRB6	chr6	32552712	32560022	4	52	56	-11.259	0.0714286	HLA-DRB1	chr6	32578768	32589848	471	19	490	113.612	0.961224	HLA-DRB6_HLA-DRB1	repressing	1.05	GTEX-OIZF-0006-SM-2I5GQ	Whole Blood
HLA-DRB6	chr6	32552712	32560022	46	1146	1192	-275.424	0.0385906	HLA-DQA1	chr6	32628178	32643652	271	55	326	35.014	0.831288	HLA-DRB6_HLA-DQA1	repressing	1.35	GTEX-OIZI-0005-SM-2XCED	Whole Blood
LINC00954	chr2	19868859	19885047	1	33	34	-8.691	0.0294118	WDR35	chr2	19910259	19990131	0	34	34	-10.235	0	WDR35_LINC00954	enhancing	0.96	GTEX-OIZI-0005-SM-2XCED	Whole Blood
KLRA1P	chr12	10588062	10599669	37	0	37	11.138	1	YBX3	chr12	10699088	10723312	0	24	24	-7.225	0	YBX3_KLRA1P	repressing	0.92	GTEX-OIZI-0005-SM-2XCED	Whole Blood
ZNF767P	chr7	149547153	149624752	8	38	46	-5.335	0.173913	ZNF746	chr7	149472793	149497817	16	162	178	-31.154	0.0898876	ZNF767P_ZNF746	enhancing	0.73	GTEX-OIZI-0005-SM-2XCED	Whole Blood
APTR	chr7	77657659	77696265	11	44	55	-5.362	0.2	TMEM60	chr7	77793727	77798580	51	20	71	3.819	0.71831	TMEM60_APTR	repressing	0.63	GTEX-OIZI-0005-SM-2XCED	Whole Blood
HSPA7	chr1	161606290	161608217	151	46	197	13.825	0.766497	FCRLA	chr1	161706971	161714352	28	8	36	3.224	0.777778	HSPA7_FCRLA	enhancing	0.62	GTEX-OIZI-0005-SM-2XCED	Whole Blood
ZNF767P	chr7	149547153	149624752	8	38	46	-5.335	0.173913	ZNF777	chr7	149431362	149461123	13	35	48	-2.981	0.270833	ZNF777_ZNF767P	enhancing	0.54	GTEX-OIZI-0005-SM-2XCED	Whole Blood
LINC00954	chr2	19868859	19885047	1	33	34	-8.691	0.0294118	TTC32	chr2	19896642	19901986	40	16	56	3.036	0.714286	TTC32_LINC00954	repressing	0.45	GTEX-OIZI-0005-SM-2XCED	Whole Blood
TREML3P	chr6	41208712	41217947	48	183	231	-19.332	0.207792	TREML4	chr6	41228323	41238882	20	84	104	-10.087	0.192308	TREML4_TREML3P	enhancing	1.03	GTEX-OOBJ-0006-SM-2I3F4	Whole Blood
TREML5P	chr6	41247368	41249649	22	0	22	6.623	1	TREML4	chr6	41228323	41238882	24	2	26	5.28	0.923077	TREML5P_TREML4	enhancing	0.74	GTEX-OOBK-0005-SM-2YUMG	Whole Blood
TREML3P	chr6	41208712	41217947	149	36	185	17.109	0.805405	TREML4	chr6	41228323	41238882	24	2	26	5.28	0.923077	TREML4_TREML3P	enhancing	0.7	GTEX-OOBK-0005-SM-2YUMG	Whole Blood
HLA-DRB6	chr6	32552712	32560022	1491	16	1507	245.023	0.989383	HLA-DRB5	chr6	32517342	32530287	19	241	260	-49.726	0.0730769	HLA-DRB6_HLA-DRB5	repressing	1.6	GTEX-OXRL-0005-SM-3LK6A	Whole Blood
HLA-DRB6	chr6	32552712	32560022	1491	16	1507	245.023	0.989383	HLA-DRB1	chr6	32578768	32589848	335	809	1144	-45.315	0.292832	HLA-DRB6_HLA-DRB1	repressing	1.2	GTEX-OXRL-0005-SM-3LK6A	Whole Blood
HLA-DRB6	chr6	32552712	32560022	606	48	654	123.552	0.926606	HLA-DQA1	chr6	32628178	32643652	185	35	220	25.408	0.840909	HLA-DRB6_HLA-DQA1	enhancing	1.3	GTEX-P44G-0006-SM-2TC6A	Whole Blood
TREML3P	chr6	41208712	41217947	342	70	412	43.664	0.830097	TREML4	chr6	41228323	41238882	441	91	532	55.672	0.828947	TREML4_TREML3P	enhancing	1.65	GTEX-P4PQ-0005-SM-2HMKJ	Whole Blood
TREML5P	chr6	41247368	41249649	121	2	123	33.144	0.98374	TREML4	chr6	41228323	41238882	441	91	532	55.672	0.828947	TREML5P_TREML4	enhancing	1.3	GTEX-P4PQ-0005-SM-2HMKJ	Whole Blood
HLA-DRB6	chr6	32552712	32560022	0	30	30	-9.031	0	HLA-DRB1	chr6	32578768	32589848	51	130	181	-8.717	0.281768	HLA-DRB6_HLA-DRB1	enhancing	0.71	GTEX-P4PQ-0005-SM-2HMKJ	Whole Blood
TREML3P	chr6	41208712	41217947	131	45	176	10.513	0.744318	TREML4	chr6	41228323	41238882	40	5	45	7.405	0.888889	TREML4_TREML3P	enhancing	0.79	GTEX-P4QS-0005-SM-2I3EY	Whole Blood
HLA-DRB6	chr6	32552712	32560022	58	242	300	-27.452	0.193333	HLA-DRB5	chr6	32517342	32530287	850	136	986	126.379	0.862069	HLA-DRB6_HLA-DRB5	repressing	1.37	GTEX-P78B-0005-SM-2I5GM	Whole Blood
TREML5P	chr6	41247368	41249649	3	62	65	-14.906	0.0461538	TREML4	chr6	41228323	41238882	37	180	217	-23.329	0.170507	TREML5P_TREML4	enhancing	1.05	GTEX-P78B-0005-SM-2I5GM	Whole Blood
HLA-DRB6	chr6	32552712	32560022	58	242	300	-27.452	0.193333	HLA-DQA1	chr6	32628178	32643652	79	25	104	7.278	0.759615	HLA-DRB6_HLA-DQA1	repressing	0.87	GTEX-P78B-0005-SM-2I5GM	Whole Blood
TREML3P	chr6	41208712	41217947	35	98	133	-7.668	0.263158	TREML4	chr6	41228323	41238882	37	180	217	-23.329	0.170507	TREML4_TREML3P	enhancing	0.85	GTEX-P78B-0005-SM-2I5GM	Whole Blood
HLA-DRB6	chr6	32552712	32560022	32	236	268	-39.171	0.119403	HLA-DQA1	chr6	32628178	32643652	116	12	128	22.11	0.90625	HLA-DRB6_HLA-DQA1	repressing	1.33	GTEX-PLZ4-0006-SM-CYPR7	Whole Blood
TREML3P	chr6	41208712	41217947	110	872	982	-147.377	0.112016	TREML4	chr6	41228323	41238882	14	227	241	-50.28	0.0580913	TREML4_TREML3P	enhancing	1.62	GTEX-PLZ6-0006-SM-33HBZ	Whole Blood
TREML5P	chr6	41247368	41249649	12	80	92	-13.067	0.130435	TREML4	chr6	41228323	41238882	14	227	241	-50.28	0.0580913	TREML5P_TREML4	enhancing	1.07	GTEX-PLZ6-0006-SM-33HBZ	Whole Blood
HLA-DRB6	chr6	32552712	32560022	6	29	35	-4.233	0.171429	HLA-DRB5	chr6	32517342	32530287	4	28	32	-5.015	0.125	HLA-DRB6_HLA-DRB5	enhancing	0.69	GTEX-PLZ6-0006-SM-33HBZ	Whole Blood
TRIM60P18	chr7	64355077	64356199	5	37	42	-6.654	0.119048	ZNF736	chr7	64307458	64354860	17	6	23	1.761	0.73913	ZNF736_TRIM60P18	repressing	0.38	GTEX-PLZ6-0006-SM-33HBZ	Whole Blood
TREML5P	chr6	41247368	41249649	2	56	58	-14.226	0.0344828	TREML4	chr6	41228323	41238882	27	203	230	-34.136	0.117391	TREML5P_TREML4	enhancing	1.08	GTEX-PSDG-0005-SM-3GADC	Whole Blood
TREML3P	chr6	41208712	41217947	80	192	272	-11.365	0.294118	TREML4	chr6	41228323	41238882	27	203	230	-34.136	0.117391	TREML4_TREML3P	enhancing	0.9	GTEX-PSDG-0005-SM-3GADC	Whole Blood
PPP4R1L	chr20	58228939	58309439	10	33	43	-3.518	0.232558	RAB22A	chr20	58309695	58367507	34	10	44	3.712	0.772727	RAB22A_PPP4R1L	repressing	0.65	GTEX-PSDG-0005-SM-3GADC	Whole Blood
HLA-DRB6	chr6	32552712	32560022	1288	410	1698	105.007	0.758539	HLA-DRB5	chr6	32517342	32530287	961	89	1050	185.038	0.915238	HLA-DRB6_HLA-DRB5	enhancing	1.71	GTEX-PVOW-0006-SM-3NMB8	Whole Blood
HLA-DRB9	chr6	32459820	32473500	20	0	20	6.021	1	HLA-DRB5	chr6	32517342	32530287	961	89	1050	185.038	0.915238	HLA-DRB9_HLA-DRB5	enhancing	0.77	GTEX-PVOW-0006-SM-3NMB8	Whole Blood
TRGC2	chr7	38239579	38249572	1	25	26	-6.395	0.0384615	STARD3NL	chr7	38178221	38230671	8	23	31	-2.273	0.258065	TRGC2_STARD3NL	enhancing	0.4	GTEX-PVOW-0006-SM-3NMB8	Whole Blood
HLA-DRB6	chr6	32552712	32560022	1	46	47	-12.467	0.0212766	HLA-DRB1	chr6	32578768	32589848	173	44	217	18.853	0.797235	HLA-DRB6_HLA-DRB1	repressing	0.92	GTEX-PW2O-0006-SM-2I3DV	Whole Blood
TRBV30	chr7	142812585	142813399	1	29	30	-7.54	0.0333333	TRPV5	chr7	142908100	142933808	5	25	30	-3.789	0.166667	TRPV5_TRBV30	enhancing	0.59	GTEX-PX3G-0006-SM-5SI7E	Whole Blood
HLA-DRB6	chr6	32552712	32560022	24	652	676	-159.533	0.035503	HLA-DQA1	chr6	32628178	32643652	3	42	45	-9.364	0.0666667	HLA-DRB6_HLA-DQA1	enhancing	0.98	GTEX-Q734-0006-SM-2I3FJ	Whole Blood
HLA-DRB6	chr6	32552712	32560022	101	4	105	24.912	0.961905	HLA-DRB5	chr6	32517342	32530287	55	2	57	13.94	0.964912	HLA-DRB6_HLA-DRB5	enhancing	1.17	GTEX-QCQG-0006-SM-DIPE5	Whole Blood
TMEM92-AS1	chr17	50281576	50287855	5	16	21	-1.876	0.238095	TMEM92	chr17	50271405	50281485	3	20	23	-3.612	0.130435	TMEM92-AS1_TMEM92	enhancing	0.41	GTEX-QCQG-0006-SM-DIPE5	Whole Blood
HLA-DRB6	chr6	32552712	32560022	92	736	828	-125.112	0.111111	HLA-DQA1	chr6	32628178	32643652	70	16	86	8.795	0.813953	HLA-DRB6_HLA-DQA1	repressing	0.92	GTEX-QDVJ-0005-SM-2TC5X	Whole Blood
HLA-DRB6	chr6	32552712	32560022	996	82	1078	199.848	0.923933	HLA-DRB5	chr6	32517342	32530287	406	31	437	84.049	0.929062	HLA-DRB6_HLA-DRB5	enhancing	1.92	GTEX-QEG5-0006-SM-2I5FZ	Whole Blood
HLA-DRB6	chr6	32552712	32560022	996	82	1078	199.848	0.923933	HLA-DQA1	chr6	32628178	32643652	41	181	222	-21.755	0.184685	HLA-DRB6_HLA-DQA1	repressing	1.21	GTEX-QEG5-0006-SM-2I5FZ	Whole Blood
HLA-DRB9	chr6	32459820	32473500	21	1	22	5.261	0.954545	HLA-DRB5	chr6	32517342	32530287	406	31	437	84.049	0.929062	HLA-DRB9_HLA-DRB5	enhancing	0.78	GTEX-QEG5-0006-SM-2I5FZ	Whole Blood
CD177P1	chr19	43372741	43379123	17	4	21	2.444	0.809524	PHLDB3	chr19	43475102	43504935	17	7	24	1.495	0.708333	PHLDB3_CD177P1	enhancing	0.36	GTEX-QEG5-0006-SM-2I5FZ	Whole Blood
RPL24P4	chr6	42956344	42956765	1	22	23	-5.543	0.0434783	RPL7L1	chr6	42879617	42889925	22	9	31	1.832	0.709677	RPL7L1_RPL24P4	repressing	0.34	GTEX-QESD-0006-SM-2I5G6	Whole Blood
HLA-DRB6	chr6	32552712	32560022	36	146	182	-16.487	0.197802	HLA-DRB5	chr6	32517342	32530287	451	61	512	74.122	0.880859	HLA-DRB6_HLA-DRB5	repressing	1.14	GTEX-QLQ7-0005-SM-2S1QP	Whole Blood
HLA-DRB6	chr6	32552712	32560022	36	146	182	-16.487	0.197802	HLA-DQA1	chr6	32628178	32643652	19	6	25	2.136	0.76	HLA-DRB6_HLA-DQA1	repressing	0.48	GTEX-QLQ7-0005-SM-2S1QP	Whole Blood
HLA-DRB6	chr6	32552712	32560022	135	18	153	22.93	0.882353	HLA-DRB5	chr6	32517342	32530287	2	67	69	-17.388	0.0289855	HLA-DRB6_HLA-DRB5	repressing	1.15	GTEX-QVJO-0006-SM-2S1RC	Whole Blood
HLA-DRB6	chr6	32552712	32560022	135	18	153	22.93	0.882353	HLA-DQA1	chr6	32628178	32643652	23	7	30	2.583	0.766667	HLA-DRB6_HLA-DQA1	enhancing	0.49	GTEX-QVJO-0006-SM-2S1RC	Whole Blood
HLA-DRB6	chr6	32552712	32560022	0	62	62	-18.664	0	HLA-DRB5	chr6	32517342	32530287	12	293	305	-70.76	0.0393443	HLA-DRB6_HLA-DRB5	enhancing	1.24	GTEX-QVUS-0006-SM-3GAE8	Whole Blood
HLA-DRB6	chr6	32552712	32560022	0	62	62	-18.664	0	HLA-DRB1	chr6	32578768	32589848	283	1394	1677	-175.73	0.168754	HLA-DRB6_HLA-DRB1	enhancing	1.08	GTEX-QVUS-0006-SM-3GAE8	Whole Blood
OR7E38P	chr7	97966089	97967074	19	81	100	-9.869	0.19	ASNS	chr7	97852117	97872542	7	40	47	-6.271	0.148936	OR7E38P_ASNS	enhancing	0.83	GTEX-QVUS-0006-SM-3GAE8	Whole Blood
PTGES3P1	chr1	89104284	89104767	8	22	30	-2.094	0.266667	GBP1	chr1	89052318	89065360	14	39	53	-3.397	0.264151	PTGES3P1_GBP1	enhancing	0.49	GTEX-QVUS-0006-SM-3GAE8	Whole Blood
HLA-DRB6	chr6	32552712	32560022	44	0	44	13.245	1	HLA-DRB5	chr6	32517342	32530287	180	6	186	45.253	0.967742	HLA-DRB6_HLA-DRB5	enhancing	1.12	GTEX-R3RS-0005-SM-3GAEH	Whole Blood
HLA-DRB6	chr6	32552712	32560022	44	0	44	13.245	1	HLA-DRB1	chr6	32578768	32589848	654	252	906	41.435	0.721854	HLA-DRB6_HLA-DRB1	enhancing	0.83	GTEX-R3RS-0005-SM-3GAEH	Whole Blood
HSPA7	chr1	161606290	161608217	6	31	37	-4.686	0.162162	FCRLA	chr1	161706971	161714352	12	29	41	-2.24	0.292683	HSPA7_FCRLA	enhancing	0.44	GTEX-R53T-0005-SM-3GADK	Whole Blood
HLA-DRB6	chr6	32552712	32560022	77	288	365	-29.362	0.210959	HLA-DQA1	chr6	32628178	32643652	4	83	87	-19.821	0.045977	HLA-DRB6_HLA-DQA1	enhancing	1.1	GTEX-R55D-0006-SM-3GIJS	Whole Blood
HLA-DRB6	chr6	32552712	32560022	77	288	365	-29.362	0.210959	HLA-DRB5	chr6	32517342	32530287	40	0	40	12.041	1	HLA-DRB6_HLA-DRB5	repressing	0.88	GTEX-R55D-0006-SM-3GIJS	Whole Blood
OR7E38P	chr7	97966089	97967074	6	27	33	-3.79	0.181818	ASNS	chr7	97852117	97872542	34	5	39	5.915	0.871795	OR7E38P_ASNS	repressing	0.64	GTEX-R55D-0006-SM-3GIJS	Whole Blood
HLA-DRB6	chr6	32552712	32560022	25	62	87	-4.344	0.287356	HLA-DQA1	chr6	32628178	32643652	77	20	97	8.639	0.793814	HLA-DRB6_HLA-DQA1	repressing	0.67	GTEX-R55E-0006-SM-2TC5G	Whole Blood
APTR	chr7	77657659	77696265	3	21	24	-3.858	0.125	PTPN12	chr7	77537274	77640071	54	140	194	-9.563	0.278351	PTPN12_APTR	enhancing	0.58	GTEX-REY6-0005-SM-2TF54	Whole Blood
KIR2DS4	chr19	54832675	54848569	6	18	24	-1.946	0.25	KIR3DL2	chr19	54850442	54867207	15	44	59	-3.992	0.254237	KIR3DL2_KIR2DS4	enhancing	0.47	GTEX-REY6-0005-SM-2TF54	Whole Blood
HLA-DRB6	chr6	32552712	32560022	672	31	703	157.555	0.955903	HLA-DQA1	chr6	32628178	32643652	126	17	143	21.326	0.881119	HLA-DRB6_HLA-DQA1	enhancing	1.25	GTEX-RN64-0005-SM-793B4	Whole Blood
PTGES3P1	chr1	89104284	89104767	4	32	36	-6.013	0.111111	GBP1	chr1	89052318	89065360	21	49	70	-3.262	0.3	PTGES3P1_GBP1	enhancing	0.51	GTEX-RTLS-0006-SM-2TF58	Whole Blood
HLA-DRB6	chr6	32552712	32560022	196	14	210	41.806	0.933333	HLA-DRB5	chr6	32517342	32530287	53	12	65	6.856	0.815385	HLA-DRB6_HLA-DRB5	enhancing	0.79	GTEX-RU1J-0006-SM-2TF6M	Whole Blood
TREML3P	chr6	41208712	41217947	32	235	267	-38.924	0.11985	TREML4	chr6	41228323	41238882	32	193	225	-28.81	0.142222	TREML4_TREML3P	enhancing	1.44	GTEX-RWS6-0005-SM-2XCAN	Whole Blood
TREML5P	chr6	41247368	41249649	1	104	105	-29.583	0.00952381	TREML4	chr6	41228323	41238882	32	193	225	-28.81	0.142222	TREML5P_TREML4	enhancing	1.28	GTEX-RWS6-0005-SM-2XCAN	Whole Blood
TMEM92-AS1	chr17	50281576	50287855	6	15	21	-1.407	0.285714	TMEM92	chr17	50271405	50281485	4	20	24	-3.112	0.166667	TMEM92-AS1_TMEM92	enhancing	0.34	GTEX-RWS6-0005-SM-2XCAN	Whole Blood
MINCR	chr8	143280160	143281690	20	6	26	2.33	0.769231	TOP1MT	chr8	143304383	143359979	22	55	77	-3.965	0.285714	TOP1MT_MINCR	repressing	0.49	GTEX-S33H-0005-SM-2XCAL	Whole Blood
TREML3P	chr6	41208712	41217947	20	84	104	-10.087	0.192308	TREML4	chr6	41228323	41238882	11	68	79	-10.751	0.139241	TREML4_TREML3P	enhancing	0.99	GTEX-S7SE-0005-SM-2XCEA	Whole Blood
TREML5P	chr6	41247368	41249649	1	23	24	-5.827	0.0416667	TREML4	chr6	41228323	41238882	11	68	79	-10.751	0.139241	TREML5P_TREML4	enhancing	0.75	GTEX-S7SE-0005-SM-2XCEA	Whole Blood
HLA-DRB6	chr6	32552712	32560022	13	35	48	-2.981	0.270833	HLA-DRB1	chr6	32578768	32589848	53	128	181	-7.918	0.292818	HLA-DRB6_HLA-DRB1	enhancing	0.59	GTEX-S95S-0005-SM-2XCEC	Whole Blood
HLA-DRB6	chr6	32552712	32560022	2	578	580	-169.371	0.00344828	HLA-DRB5	chr6	32517342	32530287	166	13	179	34.55	0.927374	HLA-DRB6_HLA-DRB5	repressing	1.44	GTEX-SE5C-0006-SM-4BRW5	Whole Blood
HLA-DRB6	chr6	32552712	32560022	764	73	837	145.615	0.912784	HLA-DRB5	chr6	32517342	32530287	200	19	219	38.848	0.913242	HLA-DRB6_HLA-DRB5	enhancing	1.6	GTEX-SIU8-0006-SM-2XCE5	Whole Blood
HLA-DRB6	chr6	32552712	32560022	764	73	837	145.615	0.912784	HLA-DQA1	chr6	32628178	32643652	193	60	253	17.044	0.762846	HLA-DRB6_HLA-DQA1	enhancing	1.07	GTEX-SIU8-0006-SM-2XCE5	Whole Blood
HLA-DRB6	chr6	32552712	32560022	228	12	240	52.463	0.95	HLA-DQA1	chr6	32628178	32643652	7	96	103	-20.677	0.0679612	HLA-DRB6_HLA-DQA1	repressing	1.31	GTEX-SN8G-0006-SM-32PLD	Whole Blood
ABCC13	chr21	14236205	14362754	6	36	42	-5.849	0.142857	HSPA13	chr21	14371114	14383484	8	55	63	-9.312	0.126984	HSPA13_ABCC13	enhancing	0.82	GTEX-SN8G-0006-SM-32PLD	Whole Blood
HLA-DRB6	chr6	32552712	32560022	228	12	240	52.463	0.95	HLA-DRB5	chr6	32517342	32530287	5	22	27	-3.121	0.185185	HLA-DRB6_HLA-DRB5	repressing	0.53	GTEX-SN8G-0006-SM-32PLD	Whole Blood
LINC00324	chr17	8220641	8224043	5	31	36	-5.19	0.138889	TMEM107	chr17	8173236	8176399	28	3	31	5.634	0.903226	TMEM107_LINC00324	repressing	0.76	GTEX-SNMC-0006-SM-2XCFE	Whole Blood
HCG11	chr6	26523449	26526579	0	20	20	-6.021	0	ABT1	chr6	26596951	26600744	10	32	42	-3.328	0.238095	HCG11_ABT1	enhancing	0.48	GTEX-SNMC-0006-SM-2XCFE	Whole Blood
LINC02009	chr3	46416523	46423591	19	1	20	4.698	0.95	CCR2	chr3	46353733	46360928	16	4	20	2.228	0.8	LINC02009_CCR2	enhancing	0.43	GTEX-SNMC-0006-SM-2XCFE	Whole Blood
HLA-DRB6	chr6	32552712	32560022	110	973	1083	-172.845	0.10157	HLA-DQA1	chr6	32628178	32643652	70	22	92	6.573	0.76087	HLA-DRB6_HLA-DQA1	repressing	0.76	GTEX-SSA3-0005-SM-32QOT	Whole Blood
HLA-DRB6	chr6	32552712	32560022	24	111	135	-14.145	0.177778	HLA-DRB1	chr6	32578768	32589848	109	257	366	-14.481	0.297814	HLA-DRB6_HLA-DRB1	enhancing	1.04	GTEX-T5JW-0005-SM-3GADE	Whole Blood
PTGES3P1	chr1	89104284	89104767	12	29	41	-2.24	0.292683	GBP1	chr1	89052318	89065360	8	23	31	-2.273	0.258065	PTGES3P1_GBP1	enhancing	0.49	GTEX-T8EM-0006-SM-3DB71	Whole Blood
TREML5P	chr6	41247368	41249649	148	0	148	44.552	1	TREML4	chr6	41228323	41238882	349	36	385	65.077	0.906494	TREML5P_TREML4	enhancing	1.5	GTEX-TKQ2-0006-SM-33HBH	Whole Blood
TREML3P	chr6	41208712	41217947	427	120	547	40.922	0.780622	TREML4	chr6	41228323	41238882	349	36	385	65.077	0.906494	TREML4_TREML3P	enhancing	1.42	GTEX-TKQ2-0006-SM-33HBH	Whole Blood
TRGV9	chr7	38317016	38318861	22	1	23	5.543	0.956522	STARD3NL	chr7	38178221	38230671	9	32	41	-3.667	0.219512	TRGV9_STARD3NL	repressing	0.55	GTEX-TKQ2-0006-SM-33HBH	Whole Blood
OTUD6B-AS1	chr8	91059908	91070189	36	7	43	5.349	0.837209	OTUD6B	chr8	91070195	91087095	38	0	38	11.439	1	OTUD6B-AS1_OTUD6B	enhancing	0.67	GTEX-TMMY-0005-SM-33HBN	Whole Blood
LINC01569	chr16	4245824	4253789	10	27	37	-2.418	0.27027	TFAP4	chr16	4257185	4273075	7	27	34	-3.386	0.205882	TFAP4_LINC01569	enhancing	0.5	GTEX-TMMY-0005-SM-33HBN	Whole Blood
HLA-DRB6	chr6	32552712	32560022	685	67	752	129.502	0.910904	HLA-DRB5	chr6	32517342	32530287	142	11	153	29.752	0.928105	HLA-DRB6_HLA-DRB5	enhancing	1.46	GTEX-TMZS-0006-SM-3DB8G	Whole Blood
TREML5P	chr6	41247368	41249649	157	0	157	47.262	1	TREML4	chr6	41228323	41238882	121	20	141	18.384	0.858156	TREML5P_TREML4	enhancing	1.1	GTEX-TMZS-0006-SM-3DB8G	Whole Blood
TREML3P	chr6	41208712	41217947	91	37	128	5.999	0.710938	TREML4	chr6	41228323	41238882	121	20	141	18.384	0.858156	TREML4_TREML3P	enhancing	0.72	GTEX-TMZS-0006-SM-3DB8G	Whole Blood
TREML3P	chr6	41208712	41217947	143	45	188	12.666	0.760638	TREML4	chr6	41228323	41238882	68	11	79	10.751	0.860759	TREML4_TREML3P	enhancing	0.96	GTEX-TSE9-0005-SM-4DXUF	Whole Blood
HLA-DRB6	chr6	32552712	32560022	91	728	819	-123.764	0.111111	HLA-DQA1	chr6	32628178	32643652	215	23	238	39.825	0.903361	HLA-DRB6_HLA-DQA1	repressing	1.59	GTEX-U3ZH-0005-SM-3DB72	Whole Blood
HLA-DRB6	chr6	32552712	32560022	73	13	86	10.867	0.848837	HLA-DQA1	chr6	32628178	32643652	3	35	38	-7.476	0.0789474	HLA-DRB6_HLA-DQA1	repressing	0.86	GTEX-U3ZN-0006-SM-3DB7Y	Whole Blood
HLA-DRB6	chr6	32552712	32560022	308	51	359	45.493	0.857939	HLA-DRB5	chr6	32517342	32530287	159	34	193	20.1	0.823834	HLA-DRB6_HLA-DRB5	enhancing	1.28	GTEX-U8T8-0005-SM-3DB8F	Whole Blood
HLA-DRB6	chr6	32552712	32560022	308	51	359	45.493	0.857939	HLA-DQA1	chr6	32628178	32643652	11	47	58	-5.993	0.189655	HLA-DRB6_HLA-DQA1	repressing	0.8	GTEX-U8T8-0005-SM-3DB8F	Whole Blood
KIR2DS4	chr19	54832675	54848569	31	6	37	4.686	0.837838	KIR3DL1	chr19	54816467	54830778	29	68	97	-4.331	0.298969	KIR3DL1_KIR2DS4	repressing	0.63	GTEX-U8XE-0005-SM-3DB8I	Whole Blood
TREML3P	chr6	41208712	41217947	87	12	99	14.773	0.878788	TREML4	chr6	41228323	41238882	89	10	99	16.559	0.89899	TREML4_TREML3P	enhancing	1.17	GTEX-UJHI-0006-SM-3DB8H	Whole Blood
HLA-DRB6	chr6	32552712	32560022	41	536	577	-110.608	0.0710572	HLA-DQA1	chr6	32628178	32643652	10	35	45	-3.908	0.222222	HLA-DRB6_HLA-DQA1	enhancing	0.59	GTEX-UPJH-0006-SM-3GACW	Whole Blood
APTR	chr7	77657659	77696265	14	6	20	1.239	0.7	RSBN1L	chr7	77696442	77783022	13	32	45	-2.481	0.288889	RSBN1L_APTR	repressing	0.35	GTEX-UPJH-0006-SM-3GACW	Whole Blood
HLA-DRB6	chr6	32552712	32560022	294	25	319	59.005	0.92163	HLA-DRB5	chr6	32517342	32530287	183	1685	1868	-303.7	0.0979657	HLA-DRB6_HLA-DRB5	repressing	1.74	GTEX-UPK5-0006-SM-3GAD8	Whole Blood
HLA-DRB6	chr6	32552712	32560022	294	25	319	59.005	0.92163	HLA-DQA1	chr6	32628178	32643652	63	158	221	-10.175	0.285068	HLA-DRB6_HLA-DQA1	repressing	0.83	GTEX-UPK5-0006-SM-3GAD8	Whole Blood
TREML5P	chr6	41247368	41249649	57	1	58	15.689	0.982759	TREML4	chr6	41228323	41238882	148	35	183	17.312	0.808743	TREML5P_TREML4	enhancing	1.01	GTEX-UTHO-0006-SM-3NMCC	Whole Blood
KIR2DS4	chr19	54832675	54848569	6	53	59	-10.057	0.101695	KIR3DL1	chr19	54816467	54830778	1319	504	1823	83.463	0.723533	KIR3DL1_KIR2DS4	repressing	0.86	GTEX-UTHO-0006-SM-3NMCC	Whole Blood
KIR2DS4	chr19	54832675	54848569	6	53	59	-10.057	0.101695	KIR3DL2	chr19	54850442	54867207	20	64	84	-6.101	0.238095	KIR3DL2_KIR2DS4	enhancing	0.74	GTEX-UTHO-0006-SM-3NMCC	Whole Blood
LINC00243	chr6	30798653	30830659	58	205	263	-19.996	0.220532	DDR1	chr6	30876420	30900156	4	18	22	-2.663	0.181818	LINC00243_DDR1	enhancing	0.54	GTEX-V1D1-0006-SM-3NMCE	Whole Blood
TREML3P	chr6	41208712	41217947	265	47	312	37.61	0.849359	TREML4	chr6	41228323	41238882	178	35	213	23.831	0.835681	TREML4_TREML3P	enhancing	1.38	GTEX-V955-0005-SM-3P5ZC	Whole Blood
TREML5P	chr6	41247368	41249649	40	0	40	12.041	1	TREML4	chr6	41228323	41238882	178	35	213	23.831	0.835681	TREML5P_TREML4	enhancing	0.93	GTEX-V955-0005-SM-3P5ZC	Whole Blood
RPL23AP7	chr2	113610501	113627090	22	8	30	2.094	0.733333	SLC35F5	chr2	113712791	113756823	9	26	35	-2.524	0.257143	SLC35F5_RPL23AP7	repressing	0.49	GTEX-V955-0005-SM-3P5ZC	Whole Blood
TRGC1	chr7	38257878	38265678	7	19	26	-1.839	0.269231	STARD3NL	chr7	38178221	38230671	18	42	60	-2.874	0.3	TRGC1_STARD3NL	enhancing	0.44	GTEX-VJWN-0005-SM-3GIKF	Whole Blood
TRGC2	chr7	38239579	38249572	29	0	29	8.73	1	STARD3NL	chr7	38178221	38230671	18	42	60	-2.874	0.3	TRGC2_STARD3NL	repressing	0.41	GTEX-VJWN-0005-SM-3GIKF	Whole Blood
HLA-DRB6	chr6	32552712	32560022	153	1588	1741	-300.499	0.0878805	HLA-DQA1	chr6	32628178	32643652	86	593	679	-93.618	0.126657	HLA-DRB6_HLA-DQA1	enhancing	1.9	GTEX-VUSG-0006-SM-3GIK9	Whole Blood
HLA-DRB6	chr6	32552712	32560022	153	1588	1741	-300.499	0.0878805	HLA-DRB5	chr6	32517342	32530287	203	9	212	48.496	0.957547	HLA-DRB6_HLA-DRB5	repressing	1.62	GTEX-VUSG-0006-SM-3GIK9	Whole Blood
MIR210HG	chr11	565659	568457	95	30	125	8.633	0.76	HRAS	chr11	532241	537287	8	37	45	-5.114	0.177778	MIR210HG_HRAS	repressing	0.74	GTEX-VUSG-0006-SM-3GIK9	Whole Blood
LINC00954	chr2	19868859	19885047	40	3	43	8.821	0.930233	TTC32	chr2	19896642	19901986	21	5	26	2.904	0.807692	TTC32_LINC00954	enhancing	0.52	GTEX-VUSG-0006-SM-3GIK9	Whole Blood
PGAM1P8	chr11	65174116	65176470	18	7	25	1.665	0.72	POLA2	chr11	65261761	65305589	17	56	73	-5.579	0.232877	POLA2_PGAM1P8	repressing	0.41	GTEX-VUSG-0006-SM-3GIK9	Whole Blood
LINC02035	chr3	122886940	122892416	32	11	43	3.019	0.744186	HSPBAP1	chr3	122740002	122793824	59	21	80	4.898	0.7375	LINC02035_HSPBAP1	enhancing	0.6	GTEX-W5WG-0006-SM-3GIJT	Whole Blood
SCAMP1-AS1	chr5	78342364	78360507	10	56	66	-8.462	0.151515	SCAMP1	chr5	78360582	78479071	17	51	68	-4.652	0.25	SCAMP1-AS1_SCAMP1	enhancing	0.68	GTEX-W5X1-0006-SM-3GIJZ	Whole Blood
TRGC2	chr7	38239579	38249572	42	17	59	3.111	0.711864	STARD3NL	chr7	38178221	38230671	4	18	22	-2.663	0.181818	TRGC2_STARD3NL	repressing	0.5	GTEX-W5X1-0006-SM-3GIJZ	Whole Blood
LINC00173	chr12	116533421	116536513	4	18	22	-2.663	0.181818	MAP1LC3B2	chr12	116548104	116576448	2	28	30	-6.363	0.0666667	MAP1LC3B2_LINC00173	enhancing	0.5	GTEX-W5X1-0006-SM-3GIJZ	Whole Blood
TRGV9	chr7	38317016	38318861	19	7	26	1.839	0.730769	STARD3NL	chr7	38178221	38230671	4	18	22	-2.663	0.181818	TRGV9_STARD3NL	repressing	0.41	GTEX-W5X1-0006-SM-3GIJZ	Whole Blood
TREML5P	chr6	41247368	41249649	0	57	57	-17.159	0	TREML4	chr6	41228323	41238882	11	76	87	-12.677	0.126437	TREML5P_TREML4	enhancing	0.99	GTEX-WEY5-0006-SM-3GIKG	Whole Blood
TREML3P	chr6	41208712	41217947	57	225	282	-24.35	0.202128	TREML4	chr6	41228323	41238882	24	62	86	-4.595	0.27907	TREML4_TREML3P	enhancing	0.69	GTEX-WFG7-0005-SM-3GIKM	Whole Blood
TREML5P	chr6	41247368	41249649	0	50	50	-15.051	0	TREML4	chr6	41228323	41238882	24	62	86	-4.595	0.27907	TREML5P_TREML4	enhancing	0.54	GTEX-WFG7-0005-SM-3GIKM	Whole Blood
HCG11	chr6	26523449	26526579	24	9	33	2.17	0.727273	HMGN4	chr6	26538404	26546254	70	226	296	-19.893	0.236486	HMGN4_HCG11	repressing	0.48	GTEX-WFG8-0006-SM-3GIKS	Whole Blood
TREML5P	chr6	41247368	41249649	0	70	70	-21.072	0	TREML4	chr6	41228323	41238882	11	161	172	-34.899	0.0639535	TREML5P_TREML4	enhancing	1.26	GTEX-WFJO-0005-SM-3GIKY	Whole Blood
TREML3P	chr6	41208712	41217947	32	124	156	-13.559	0.205128	TREML4	chr6	41228323	41238882	11	161	172	-34.899	0.0639535	TREML4_TREML3P	enhancing	1	GTEX-WFJO-0005-SM-3GIKY	Whole Blood
HLA-DRB6	chr6	32552712	32560022	17	418	435	-100.764	0.0390805	HLA-DRB1	chr6	32578768	32589848	291	21	312	61.519	0.932692	HLA-DRB6_HLA-DRB1	repressing	1.75	GTEX-WFON-0005-SM-3NMC9	Whole Blood
LINC00243	chr6	30798653	30830659	100	26	126	11.003	0.793651	DDR1	chr6	30876420	30900156	33	4	37	6.266	0.891892	LINC00243_DDR1	enhancing	0.78	GTEX-WFON-0005-SM-3NMC9	Whole Blood
HLA-DRB6	chr6	32552712	32560022	17	418	435	-100.764	0.0390805	HLA-DQA1	chr6	32628178	32643652	19	2	21	3.956	0.904762	HLA-DRB6_HLA-DQA1	repressing	0.66	GTEX-WFON-0005-SM-3NMC9	Whole Blood
TREML3P	chr6	41208712	41217947	199	58	257	18.841	0.774319	TREML4	chr6	41228323	41238882	57	15	72	6.485	0.791667	TREML4_TREML3P	enhancing	0.86	GTEX-WH7G-0005-SM-3NMBX	Whole Blood
TREML5P	chr6	41247368	41249649	31	0	31	9.332	1	TREML4	chr6	41228323	41238882	57	15	72	6.485	0.791667	TREML5P_TREML4	enhancing	0.69	GTEX-WH7G-0005-SM-3NMBX	Whole Blood
HLA-DRB6	chr6	32552712	32560022	40	298	338	-49.485	0.118343	HLA-DRB5	chr6	32517342	32530287	207	9	216	49.626	0.958333	HLA-DRB6_HLA-DRB5	repressing	1.57	GTEX-WHPG-0006-SM-3NMBV	Whole Blood
HLA-DRB6	chr6	32552712	32560022	40	298	338	-49.485	0.118343	HLA-DRB1	chr6	32578768	32589848	181	691	872	-70.433	0.207569	HLA-DRB6_HLA-DRB1	enhancing	1.55	GTEX-WHPG-0006-SM-3NMBV	Whole Blood
HLA-DRB6	chr6	32552712	32560022	40	298	338	-49.485	0.118343	HLA-DQA1	chr6	32628178	32643652	3	134	137	-35.609	0.0218978	HLA-DRB6_HLA-DQA1	enhancing	1.41	GTEX-WHPG-0006-SM-3NMBV	Whole Blood
TREML3P	chr6	41208712	41217947	77	431	508	-60.286	0.151575	TREML4	chr6	41228323	41238882	53	228	281	-26.602	0.188612	TREML4_TREML3P	enhancing	1.39	GTEX-WHSB-0005-SM-3LK7C	Whole Blood
HLA-DRB6	chr6	32552712	32560022	124	49	173	8.261	0.716763	HLA-DRB5	chr6	32517342	32530287	20	152	172	-25.891	0.116279	HLA-DRB6_HLA-DRB5	repressing	0.81	GTEX-WHSB-0005-SM-3LK7C	Whole Blood
AATBC	chr21	43805757	43812567	26	9	35	2.524	0.742857	RRP1	chr21	43789512	43805293	7	22	29	-2.391	0.241379	RRP1_AATBC	repressing	0.52	GTEX-WHSB-0005-SM-3LK7C	Whole Blood
FTOP1	chr2	42797224	42798712	19	5	24	2.481	0.791667	OXER1	chr2	42762480	42764261	29	70	99	-4.638	0.292929	OXER1_FTOP1	repressing	0.5	GTEX-WHSB-0005-SM-3LK7C	Whole Blood
HLA-DRB6	chr6	32552712	32560022	429	1	430	126.808	0.997674	HLA-DQA1	chr6	32628178	32643652	155	3	158	41.745	0.981013	HLA-DRB6_HLA-DQA1	enhancing	1.6	GTEX-WHSE-0006-SM-3NMBW	Whole Blood
HLA-DRB6	chr6	32552712	32560022	168	0	168	50.573	1	HLA-DRB1	chr6	32578768	32589848	560	29	589	128.201	0.950764	HLA-DRB6_HLA-DRB1	enhancing	1.63	GTEX-WI4N-0005-SM-3LK7E	Whole Blood
HLA-DRB6	chr6	32552712	32560022	168	0	168	50.573	1	HLA-DRB5	chr6	32517342	32530287	144	4	148	37.257	0.972973	HLA-DRB6_HLA-DRB5	enhancing	1.54	GTEX-WI4N-0005-SM-3LK7E	Whole Blood
HLA-DRB6	chr6	32552712	32560022	168	0	168	50.573	1	HLA-DQA1	chr6	32628178	32643652	2	31	33	-7.184	0.0606061	HLA-DRB6_HLA-DQA1	repressing	0.86	GTEX-WI4N-0005-SM-3LK7E	Whole Blood
TREML3P	chr6	41208712	41217947	28	116	144	-13.502	0.194444	TREML4	chr6	41228323	41238882	5	34	39	-5.915	0.128205	TREML4_TREML3P	enhancing	0.78	GTEX-WI4N-0005-SM-3LK7E	Whole Blood
HLA-DRB6	chr6	32552712	32560022	197	1147	1344	-162.775	0.146577	HLA-DRB5	chr6	32517342	32530287	543	130	673	60.44	0.806835	HLA-DRB6_HLA-DRB5	repressing	1.71	GTEX-WK11-0006-SM-3NB3J	Whole Blood
KIR2DS4	chr19	54832675	54848569	1	43	44	-11.592	0.0227273	KIR3DL2	chr19	54850442	54867207	5	63	68	-13.417	0.0735294	KIR3DL2_KIR2DS4	enhancing	1.04	GTEX-WK11-0006-SM-3NB3J	Whole Blood
KIR2DS4	chr19	54832675	54848569	8	124	132	-27.442	0.0606061	NCR1	chr19	54906149	54916140	1	70	71	-19.516	0.0140845	NCR1_KIR2DS4	enhancing	1.25	GTEX-WL46-0006-SM-4OOS5	Whole Blood
HLA-DRB6	chr6	32552712	32560022	18	627	645	-159.49	0.027907	HLA-DRB1	chr6	32578768	32589848	573	95	668	83.72	0.857784	HLA-DRB6_HLA-DRB1	repressing	1.71	GTEX-WOFL-0006-SM-3TW8K	Whole Blood
HLA-DRB6	chr6	32552712	32560022	18	627	645	-159.49	0.027907	HLA-DRB5	chr6	32517342	32530287	126	9	135	27.113	0.933333	HLA-DRB6_HLA-DRB5	repressing	1.39	GTEX-WOFL-0006-SM-3TW8K	Whole Blood
HLA-DRB6	chr6	32552712	32560022	18	627	645	-159.49	0.027907	HLA-DQA1	chr6	32628178	32643652	47	12	59	5.591	0.79661	HLA-DRB6_HLA-DQA1	repressing	0.68	GTEX-WOFL-0006-SM-3TW8K	Whole Blood
HLA-DRB6	chr6	32552712	32560022	26	182	208	-29.592	0.125	HLA-DRB5	chr6	32517342	32530287	3	56	59	-13.226	0.0508475	HLA-DRB6_HLA-DRB5	enhancing	1.07	GTEX-WOFM-0005-SM-3MJF3	Whole Blood
HLA-DRB6	chr6	32552712	32560022	92	228	320	-14.047	0.2875	HLA-DRB1	chr6	32578768	32589848	2149	5049	7198	-262.811	0.298555	HLA-DRB6_HLA-DRB1	enhancing	1.16	GTEX-WRHU-0006-SM-3MJF6	Whole Blood
TREML5P	chr6	41247368	41249649	1	36	37	-9.558	0.027027	TREML4	chr6	41228323	41238882	41	106	147	-7.393	0.278912	TREML5P_TREML4	enhancing	0.69	GTEX-WRHU-0006-SM-3MJF6	Whole Blood
HLA-DRB6	chr6	32552712	32560022	60	290	350	-36.869	0.171429	HLA-DRB1	chr6	32578768	32589848	1157	451	1608	71.1	0.719527	HLA-DRB6_HLA-DRB1	repressing	1.41	GTEX-WVLH-0006-SM-3MJF7	Whole Blood
HLA-DRB6	chr6	32552712	32560022	60	290	350	-36.869	0.171429	HLA-DRB5	chr6	32517342	32530287	373	19	392	85.986	0.951531	HLA-DRB6_HLA-DRB5	repressing	1.38	GTEX-WVLH-0006-SM-3MJF7	Whole Blood
HLA-DRB6	chr6	32552712	32560022	60	290	350	-36.869	0.171429	HLA-DQA1	chr6	32628178	32643652	108	8	116	23.084	0.931034	HLA-DRB6_HLA-DQA1	repressing	1.24	GTEX-WVLH-0006-SM-3MJF7	Whole Blood
TREML5P	chr6	41247368	41249649	32	3	35	6.68	0.914286	TREML4	chr6	41228323	41238882	109	18	127	16.641	0.858268	TREML5P_TREML4	enhancing	0.84	GTEX-WVLH-0006-SM-3MJF7	Whole Blood
LINC00243	chr6	30798653	30830659	19	6	25	2.136	0.76	DDR1	chr6	30876420	30900156	22	5	27	3.121	0.814815	LINC00243_DDR1	enhancing	0.47	GTEX-WXYG-0005-SM-3NB3M	Whole Blood
SNHG9	chr16	1964958	1965509	6	17	23	-1.761	0.26087	MSRB1	chr16	1938209	1943326	28	74	102	-5.53	0.27451	SNHG9_MSRB1	enhancing	0.44	GTEX-WXYG-0005-SM-3NB3M	Whole Blood
TREML3P	chr6	41208712	41217947	63	195	258	-16.455	0.244186	TREML4	chr6	41228323	41238882	14	84	98	-12.911	0.142857	TREML4_TREML3P	enhancing	1.03	GTEX-WY7C-0006-SM-3NB3L	Whole Blood
TREML5P	chr6	41247368	41249649	1	32	33	-8.403	0.030303	TREML4	chr6	41228323	41238882	14	84	98	-12.911	0.142857	TREML5P_TREML4	enhancing	0.86	GTEX-WY7C-0006-SM-3NB3L	Whole Blood
HLA-DRB6	chr6	32552712	32560022	1275	70	1345	286.722	0.947955	HLA-DQA1	chr6	32628178	32643652	12	52	64	-6.641	0.1875	HLA-DRB6_HLA-DQA1	repressing	0.76	GTEX-WY7C-0006-SM-3NB3L	Whole Blood
RPL23AP7	chr2	113610501	113627090	24	8	32	2.456	0.75	RABL2A	chr2	113627228	113643396	7	20	27	-2.019	0.259259	RPL23AP7_RABL2A	repressing	0.48	GTEX-WY7C-0006-SM-3NB3L	Whole Blood
HLA-DRB6	chr6	32552712	32560022	21	6	27	2.528	0.777778	HLA-DRB5	chr6	32517342	32530287	679	5	684	193.812	0.99269	HLA-DRB6_HLA-DRB5	enhancing	0.43	GTEX-WYJK-0005-SM-3NMA1	Whole Blood
HLA-DRB6	chr6	32552712	32560022	236	16	252	50.939	0.936508	HLA-DRB1	chr6	32578768	32589848	1646	698	2344	87.194	0.702218	HLA-DRB6_HLA-DRB1	enhancing	1.31	GTEX-WZTO-0006-SM-3NM9T	Whole Blood
HLA-DRB6	chr6	32552712	32560022	109	0	109	32.812	1	HLA-DRB5	chr6	32517342	32530287	196	4	200	52.386	0.98	HLA-DRB6_HLA-DRB5	enhancing	1.5	GTEX-X3Y1-0006-SM-3P5ZG	Whole Blood
TREML5P	chr6	41247368	41249649	47	0	47	14.148	1	TREML4	chr6	41228323	41238882	199	28	227	32.538	0.876652	TREML5P_TREML4	enhancing	1.03	GTEX-X3Y1-0006-SM-3P5ZG	Whole Blood
TREML3P	chr6	41208712	41217947	58	11	69	8.423	0.84058	TREML4	chr6	41228323	41238882	199	28	227	32.538	0.876652	TREML4_TREML3P	enhancing	0.94	GTEX-X3Y1-0006-SM-3P5ZG	Whole Blood
KIR2DS4	chr19	54832675	54848569	3	22	25	-4.106	0.12	KIR3DL1	chr19	54816467	54830778	956	125	1081	158.64	0.884366	KIR3DL1_KIR2DS4	repressing	0.7	GTEX-X4EO-0006-SM-3P5ZF	Whole Blood
KIR2DS4	chr19	54832675	54848569	3	22	25	-4.106	0.12	KIR3DL2	chr19	54850442	54867207	6	51	57	-9.547	0.105263	KIR3DL2_KIR2DS4	enhancing	0.7	GTEX-X4EO-0006-SM-3P5ZF	Whole Blood
KIR2DS4	chr19	54832675	54848569	3	22	25	-4.106	0.12	NCR1	chr19	54906149	54916140	20	6	26	2.33	0.769231	NCR1_KIR2DS4	repressing	0.46	GTEX-X4EO-0006-SM-3P5ZF	Whole Blood
TREML3P	chr6	41208712	41217947	19	75	94	-8.618	0.202128	TREML4	chr6	41228323	41238882	2	26	28	-5.819	0.0714286	TREML4_TREML3P	enhancing	0.72	GTEX-X4EP-0005-SM-3P5ZE	Whole Blood
HLA-DRB6	chr6	32552712	32560022	60	0	60	18.062	1	HLA-DRB5	chr6	32517342	32530287	206	4	210	55.312	0.980952	HLA-DRB6_HLA-DRB5	enhancing	1.26	GTEX-X4LF-0006-SM-3NMCO	Whole Blood
HLA-DRB6	chr6	32552712	32560022	60	0	60	18.062	1	HLA-DQA1	chr6	32628178	32643652	32	7	39	4.454	0.820513	HLA-DRB6_HLA-DQA1	enhancing	0.6	GTEX-X4LF-0006-SM-3NMCO	Whole Blood
KIR2DS4	chr19	54832675	54848569	24	4	28	4.046	0.857143	KIR3DL1	chr19	54816467	54830778	28	70	98	-4.879	0.285714	KIR3DL1_KIR2DS4	repressing	0.6	GTEX-X62O-0005-SM-46MV1	Whole Blood
KIR2DS4	chr19	54832675	54848569	24	4	28	4.046	0.857143	KIR3DL2	chr19	54850442	54867207	32	11	43	3.019	0.744186	KIR3DL2_KIR2DS4	enhancing	0.54	GTEX-X62O-0005-SM-46MV1	Whole Blood
HLA-DRB6	chr6	32552712	32560022	25	8	33	2.643	0.757576	HLA-DRB5	chr6	32517342	32530287	160	0	160	48.165	1	HLA-DRB6_HLA-DRB5	enhancing	0.43	GTEX-X62O-0005-SM-46MV1	Whole Blood
TREML3P	chr6	41208712	41217947	85	14	99	13.146	0.858586	TREML4	chr6	41228323	41238882	99	20	119	13.337	0.831933	TREML4_TREML3P	enhancing	1.12	GTEX-X88G-0006-SM-47JX5	Whole Blood
TREML5P	chr6	41247368	41249649	124	0	124	37.328	1	TREML4	chr6	41228323	41238882	408	30	438	85.439	0.931507	TREML5P_TREML4	enhancing	1.48	GTEX-XAJ8-0006-SM-46MVM	Whole Blood
TREML3P	chr6	41208712	41217947	365	112	477	31.896	0.765199	TREML4	chr6	41228323	41238882	408	30	438	85.439	0.931507	TREML4_TREML3P	enhancing	1.26	GTEX-XAJ8-0006-SM-46MVM	Whole Blood
HSPA7	chr1	161606290	161608217	11	75	86	-12.433	0.127907	FCGR3B	chr1	161623195	161631963	73	4	77	17.024	0.948052	HSPA7_FCGR3B	repressing	1.04	GTEX-XAJ8-0006-SM-46MVM	Whole Blood
HLA-DRB6	chr6	32552712	32560022	404	75	479	55.132	0.843424	HLA-DRB5	chr6	32517342	32530287	562	230	792	32.453	0.709596	HLA-DRB6_HLA-DRB5	enhancing	1.32	GTEX-XBEC-0006-SM-4AT5T	Whole Blood
HLA-DRB6	chr6	32552712	32560022	85	0	85	25.588	1	HLA-DRB1	chr6	32578768	32589848	143	27	170	19.848	0.841176	HLA-DRB6_HLA-DRB1	enhancing	1.11	GTEX-XBED-0006-SM-47JXO	Whole Blood
HLA-DRB6	chr6	32552712	32560022	336	15	351	79.71	0.957265	HLA-DQA1	chr6	32628178	32643652	0	38	38	-11.439	0	HLA-DRB6_HLA-DQA1	repressing	1.05	GTEX-XBEW-0006-SM-4AT4E	Whole Blood
PPP4R1L	chr20	58228939	58309439	33	13	46	2.645	0.717391	RAB22A	chr20	58309695	58367507	18	7	25	1.665	0.72	RAB22A_PPP4R1L	enhancing	0.42	GTEX-XGQ4-0005-SM-4AT5U	Whole Blood
HLA-DRB6	chr6	32552712	32560022	158	1345	1503	-234.418	0.105123	HLA-DRB5	chr6	32517342	32530287	1049	213	1262	132.526	0.83122	HLA-DRB6_HLA-DRB5	repressing	1.99	GTEX-XLM4-0005-SM-4AT4P	Whole Blood
HLA-DRB6	chr6	32552712	32560022	158	1345	1503	-234.418	0.105123	HLA-DQA1	chr6	32628178	32643652	42	217	259	-29.191	0.162162	HLA-DRB6_HLA-DQA1	enhancing	1.4	GTEX-XLM4-0005-SM-4AT4P	Whole Blood
TREML3P	chr6	41208712	41217947	92	23	115	10.539	0.8	TREML4	chr6	41228323	41238882	47	12	59	5.591	0.79661	TREML4_TREML3P	enhancing	0.82	GTEX-XLM4-0005-SM-4AT4P	Whole Blood
HLA-DRB9	chr6	32459820	32473500	0	27	27	-8.128	0	HLA-DRB5	chr6	32517342	32530287	1049	213	1262	132.526	0.83122	HLA-DRB9_HLA-DRB5	repressing	0.8	GTEX-XLM4-0005-SM-4AT4P	Whole Blood
TREML5P	chr6	41247368	41249649	36	0	36	10.837	1	TREML4	chr6	41228323	41238882	47	12	59	5.591	0.79661	TREML5P_TREML4	enhancing	0.65	GTEX-XLM4-0005-SM-4AT4P	Whole Blood
HLA-DRB6	chr6	32552712	32560022	0	28	28	-8.429	0	HLA-DRB1	chr6	32578768	32589848	56	195	251	-18.77	0.223108	HLA-DRB6_HLA-DRB1	enhancing	0.76	GTEX-XMD1-0006-SM-4AT4Q	Whole Blood
HLA-DRB6	chr6	32552712	32560022	8	631	639	-174.533	0.0125196	HLA-DRB5	chr6	32517342	32530287	13	232	245	-52.603	0.0530612	HLA-DRB6_HLA-DRB5	enhancing	1.66	GTEX-XMD2-0006-SM-4WWEG	Whole Blood
HLA-DRB6	chr6	32552712	32560022	8	631	639	-174.533	0.0125196	HLA-DQA1	chr6	32628178	32643652	0	49	49	-14.75	0	HLA-DRB6_HLA-DQA1	enhancing	1.18	GTEX-XMD2-0006-SM-4WWEG	Whole Blood
HLA-DRB6	chr6	32552712	32560022	458	40	498	90.595	0.919679	HLA-DRB5	chr6	32517342	32530287	11	54	65	-7.521	0.169231	HLA-DRB6_HLA-DRB5	repressing	0.85	GTEX-XMD3-0006-SM-4AT5X	Whole Blood
LINC00243	chr6	30798653	30830659	26	6	32	3.573	0.8125	DDR1	chr6	30876420	30900156	38	14	52	3.224	0.730769	LINC00243_DDR1	enhancing	0.57	GTEX-XMD3-0006-SM-4AT5X	Whole Blood
TREML3P	chr6	41208712	41217947	209	47	256	25.136	0.816406	TREML4	chr6	41228323	41238882	60	5	65	12.614	0.923077	TREML4_TREML3P	enhancing	1.01	GTEX-XMK1-0005-SM-4B665	Whole Blood
TREML5P	chr6	41247368	41249649	34	0	34	10.235	1	TREML4	chr6	41228323	41238882	60	5	65	12.614	0.923077	TREML5P_TREML4	enhancing	0.97	GTEX-XMK1-0005-SM-4B665	Whole Blood
HLA-DRB6	chr6	32552712	32560022	0	51	51	-15.353	0	HLA-DRB1	chr6	32578768	32589848	48	112	160	-6.647	0.3	HLA-DRB6_HLA-DRB1	enhancing	0.62	GTEX-XPT6-0006-SM-4B66Q	Whole Blood
TREML3P	chr6	41208712	41217947	34	9	43	4.07	0.790698	TREML4	chr6	41228323	41238882	53	11	64	7.298	0.828125	TREML4_TREML3P	enhancing	0.68	GTEX-XUYS-0005-SM-47JZ2	Whole Blood
TREML5P	chr6	41247368	41249649	37	0	37	11.138	1	TREML4	chr6	41228323	41238882	85	14	99	13.146	0.858586	TREML5P_TREML4	enhancing	0.93	GTEX-XYKS-0005-SM-4BRUD	Whole Blood
TREML3P	chr6	41208712	41217947	79	444	523	-62.241	0.151052	TREML4	chr6	41228323	41238882	73	430	503	-62.16	0.145129	TREML4_TREML3P	enhancing	1.79	GTEX-Y114-0006-SM-4TT76	Whole Blood
HLA-DRB6	chr6	32552712	32560022	32	310	342	-57.887	0.0935673	HLA-DRB5	chr6	32517342	32530287	4	49	53	-10.453	0.0754717	HLA-DRB6_HLA-DRB5	enhancing	1.04	GTEX-Y114-0006-SM-4TT76	Whole Blood
TREML5P	chr6	41247368	41249649	6	49	55	-9.04	0.109091	TREML4	chr6	41228323	41238882	73	430	503	-62.16	0.145129	TREML5P_TREML4	enhancing	0.97	GTEX-Y114-0006-SM-4TT76	Whole Blood
HLA-DRB6	chr6	32552712	32560022	32	310	342	-57.887	0.0935673	HLA-DQA1	chr6	32628178	32643652	27	10	37	2.418	0.72973	HLA-DRB6_HLA-DQA1	repressing	0.44	GTEX-Y114-0006-SM-4TT76	Whole Blood
HLA-DRB6	chr6	32552712	32560022	57	339	396	-49.508	0.143939	HLA-DRB5	chr6	32517342	32530287	2	26	28	-5.819	0.0714286	HLA-DRB6_HLA-DRB5	enhancing	0.77	GTEX-Y3IK-0005-SM-4WWDE	Whole Blood
TREML3P	chr6	41208712	41217947	82	256	338	-21.547	0.242604	TREML4	chr6	41228323	41238882	5	28	33	-4.48	0.151515	TREML4_TREML3P	enhancing	0.67	GTEX-Y3IK-0005-SM-4WWDE	Whole Blood
SERPINB9P1	chr6	2854656	2881407	20	8	28	1.748	0.714286	SERPINB1	chr6	2832331	2842006	59	20	79	5.188	0.746835	SERPINB9P1_SERPINB1	enhancing	0.42	GTEX-Y3IK-0005-SM-4WWDE	Whole Blood
HLA-DRB6	chr6	32552712	32560022	1318	7	1325	297.044	0.994717	HLA-DRB5	chr6	32517342	32530287	20	189	209	-35.258	0.0956938	HLA-DRB6_HLA-DRB5	repressing	1.42	GTEX-Y5LM-0005-SM-4V6EJ	Whole Blood
KLHL2P1	chr4	119334328	119378233	12	97	109	-17.26	0.110092	FABP2	chr4	119317249	119322390	0	30	30	-9.031	0	KLHL2P1_FABP2	enhancing	0.89	GTEX-Y5LM-0005-SM-4V6EJ	Whole Blood
BTN2A3P	chr6	26421390	26432383	0	26	26	-7.827	0	BTN3A3	chr6	26440471	26453415	9	70	79	-12.41	0.113924	BTN3A3_BTN2A3P	enhancing	0.84	GTEX-Y5V6-0005-SM-4V6FD	Whole Blood
HLA-DRB6	chr6	32552712	32560022	0	25	25	-7.526	0	HLA-DRB1	chr6	32578768	32589848	179	47	226	18.909	0.792035	HLA-DRB6_HLA-DRB1	repressing	0.74	GTEX-Y5V6-0005-SM-4V6FD	Whole Blood
BTN2A3P	chr6	26421390	26432383	0	26	26	-7.827	0	BTN2A2	chr6	26383095	26394874	9	23	32	-1.999	0.28125	BTN2A3P_BTN2A2	enhancing	0.34	GTEX-Y5V6-0005-SM-4V6FD	Whole Blood
KIR2DS4	chr19	54832675	54848569	31	3	34	6.417	0.911765	KIR3DL2	chr19	54850442	54867207	56	154	210	-11.342	0.266667	KIR3DL2_KIR2DS4	repressing	0.71	GTEX-Y8DK-0005-SM-4RGNR	Whole Blood
KIR2DS4	chr19	54832675	54848569	31	3	34	6.417	0.911765	FCAR	chr19	54874247	54890472	9	32	41	-3.667	0.219512	KIR2DS4_FCAR	repressing	0.58	GTEX-Y8DK-0005-SM-4RGNR	Whole Blood
LINC00243	chr6	30798653	30830659	7	18	25	-1.665	0.28	DDR1	chr6	30876420	30900156	12	31	43	-2.569	0.27907	LINC00243_DDR1	enhancing	0.43	GTEX-Y8E4-0006-SM-4V6EW	Whole Blood
HLA-DRB6	chr6	32552712	32560022	29	711	740	-170.724	0.0391892	HLA-DQA1	chr6	32628178	32643652	118	14	132	21.245	0.893939	HLA-DRB6_HLA-DQA1	repressing	1.26	GTEX-Y8E5-0006-SM-47JWQ	Whole Blood
HLA-DRB6	chr6	32552712	32560022	98	15	113	15.688	0.867257	HLA-DRB5	chr6	32517342	32530287	43	0	43	12.944	1	HLA-DRB6_HLA-DRB5	enhancing	0.99	GTEX-Y8LW-0005-SM-4V6EV	Whole Blood
TREML5P	chr6	41247368	41249649	0	184	184	-55.39	0	TREML4	chr6	41228323	41238882	27	224	251	-39.379	0.10757	TREML5P_TREML4	enhancing	1.43	GTEX-Y9LG-0006-SM-4VBRK	Whole Blood
HLA-DRB6	chr6	32552712	32560022	43	3	46	9.636	0.934783	HLA-DRB5	chr6	32517342	32530287	4	100	104	-24.627	0.0384615	HLA-DRB6_HLA-DRB5	repressing	1	GTEX-Y9LG-0006-SM-4VBRK	Whole Blood
HLA-DRB6	chr6	32552712	32560022	43	3	46	9.636	0.934783	HLA-DQA1	chr6	32628178	32643652	5	17	22	-2.073	0.227273	HLA-DRB6_HLA-DQA1	repressing	0.41	GTEX-Y9LG-0006-SM-4VBRK	Whole Blood
TREML5P	chr6	41247368	41249649	126	0	126	37.93	1	TREML4	chr6	41228323	41238882	157	57	214	11.572	0.733645	TREML5P_TREML4	enhancing	0.81	GTEX-YB5E-0005-SM-4VDSO	Whole Blood
HLA-DRB6	chr6	32552712	32560022	50	475	525	-87.515	0.0952381	HLA-DRB1	chr6	32578768	32589848	173	410	583	-22.746	0.296741	HLA-DRB6_HLA-DRB1	enhancing	1.1	GTEX-YB5K-0005-SM-4VDSP	Whole Blood
LINC01353	chr1	203287151	203288801	4	33	37	-6.266	0.108108	BTG2	chr1	203305490	203309602	32	85	117	-6.296	0.273504	LINC01353_BTG2	enhancing	0.72	GTEX-YB5K-0005-SM-4VDSP	Whole Blood
HLA-DRB6	chr6	32552712	32560022	50	475	525	-87.515	0.0952381	HLA-DQA1	chr6	32628178	32643652	8	31	39	-3.833	0.205128	HLA-DRB6_HLA-DQA1	enhancing	0.61	GTEX-YB5K-0005-SM-4VDSP	Whole Blood
SERPINB9P1	chr6	2854656	2881407	24	10	34	1.915	0.705882	SERPINB6	chr6	2948158	2972165	65	25	90	4.829	0.722222	SERPINB9P1_SERPINB6	enhancing	0.46	GTEX-YBZK-0005-SM-59HKG	Whole Blood
HLA-DRB6	chr6	32552712	32560022	34	0	34	10.235	1	HLA-DRB5	chr6	32517342	32530287	304	106	410	22.82	0.741463	HLA-DRB6_HLA-DRB5	enhancing	0.78	GTEX-YEC3-0005-SM-4W21J	Whole Blood
RPL24P4	chr6	42956344	42956765	6	16	22	-1.581	0.272727	RPL7L1	chr6	42879617	42889925	151	57	208	10.575	0.725962	RPL7L1_RPL24P4	repressing	0.41	GTEX-YEC3-0005-SM-4W21J	Whole Blood
TREML3P	chr6	41208712	41217947	254	42	296	37.707	0.858108	TREML4	chr6	41228323	41238882	111	18	129	17.114	0.860465	TREML4_TREML3P	enhancing	1.26	GTEX-YEC4-0001-SM-4W1Y6	Whole Blood
TREML5P	chr6	41247368	41249649	50	5	55	9.971	0.909091	TREML4	chr6	41228323	41238882	111	18	129	17.114	0.860465	TREML5P_TREML4	enhancing	0.99	GTEX-YEC4-0001-SM-4W1Y6	Whole Blood
KIR2DS4	chr19	54832675	54848569	121	19	140	18.936	0.864286	KIR3DL1	chr19	54816467	54830778	122	632	754	-83.339	0.161804	KIR3DL1_KIR2DS4	repressing	1.27	GTEX-YECK-0005-SM-4W217	Whole Blood
KIR2DS4	chr19	54832675	54848569	121	19	140	18.936	0.864286	KIR3DL2	chr19	54850442	54867207	409	116	525	38.863	0.779048	KIR3DL2_KIR2DS4	enhancing	1.19	GTEX-YECK-0005-SM-4W217	Whole Blood
LINC02084	chr3	27712909	27714005	6	17	23	-1.761	0.26087	EOMES	chr3	27715948	27722711	15	5	20	1.684	0.75	LINC02084_EOMES	repressing	0.42	GTEX-YECK-0005-SM-4W217	Whole Blood
KLHL2P1	chr4	119334328	119378233	3	59	62	-14.064	0.0483871	FABP2	chr4	119317249	119322390	0	23	23	-6.924	0	KLHL2P1_FABP2	enhancing	0.86	GTEX-YF7O-0005-SM-4W1ZU	Whole Blood
SNHG9	chr16	1964958	1965509	24	1	25	6.111	0.96	NDUFB10	chr16	1959507	1961975	14	6	20	1.239	0.7	SNHG9_NDUFB10	enhancing	0.26	GTEX-Z93S-0005-SM-4RGLW	Whole Blood
TRBV24-1	chr7	142656700	142657213	18	3	21	3.128	0.857143	PRSS1	chr7	142749467	142753076	38	5	43	6.903	0.883721	TRBV24-1_PRSS1	enhancing	0.6	GTEX-ZAB4-0005-SM-4RGM8	Whole Blood
TREML3P	chr6	41208712	41217947	9	23	32	-1.999	0.28125	TREML4	chr6	41228323	41238882	4	38	42	-7.549	0.0952381	TREML4_TREML3P	enhancing	0.39	GTEX-ZC5H-0005-SM-4WAXM	Whole Blood
HLA-DRB6	chr6	32552712	32560022	63	620	683	-115.567	0.0922401	HLA-DRB5	chr6	32517342	32530287	542	70	612	90.959	0.885621	HLA-DRB6_HLA-DRB5	repressing	1.92	GTEX-ZDTS-0006-SM-4WAYZ	Whole Blood
HLA-DRB6	chr6	32552712	32560022	63	620	683	-115.567	0.0922401	HLA-DQA1	chr6	32628178	32643652	44	161	205	-16.446	0.214634	HLA-DRB6_HLA-DQA1	enhancing	1.09	GTEX-ZDTS-0006-SM-4WAYZ	Whole Blood
KIR2DS4	chr19	54832675	54848569	122	28	150	14.766	0.813333	KIR3DL1	chr19	54816467	54830778	211	497	708	-27.065	0.298023	KIR3DL1_KIR2DS4	repressing	1.06	GTEX-ZDTS-0006-SM-4WAYZ	Whole Blood
TREML3P	chr6	41208712	41217947	34	103	137	-8.839	0.248175	TREML4	chr6	41228323	41238882	15	73	88	-9.893	0.170455	TREML4_TREML3P	enhancing	0.92	GTEX-ZDTS-0006-SM-4WAYZ	Whole Blood
TREML5P	chr6	41247368	41249649	3	24	27	-4.609	0.111111	TREML4	chr6	41228323	41238882	15	73	88	-9.893	0.170455	TREML5P_TREML4	enhancing	0.7	GTEX-ZDTS-0006-SM-4WAYZ	Whole Blood
LINC02035	chr3	122886940	122892416	20	7	27	2.019	0.740741	HSPBAP1	chr3	122740002	122793824	116	46	162	7.736	0.716049	LINC02035_HSPBAP1	enhancing	0.47	GTEX-ZDTS-0006-SM-4WAYZ	Whole Blood
KLHL2P1	chr4	119334328	119378233	7	54	61	-9.665	0.114754	FABP2	chr4	119317249	119322390	0	27	27	-8.128	0	KLHL2P1_FABP2	enhancing	0.85	GTEX-ZDTT-0006-SM-4WKFP	Whole Blood
HLA-DRB6	chr6	32552712	32560022	1824	32	1856	309.626	0.982759	HLA-DQA1	chr6	32628178	32643652	9	31	40	-3.469	0.225	HLA-DRB6_HLA-DQA1	repressing	0.52	GTEX-ZDTT-0006-SM-4WKFP	Whole Blood
KIR2DS4	chr19	54832675	54848569	21	2	23	4.481	0.913043	KIR3DL1	chr19	54816467	54830778	1144	284	1428	121.955	0.80112	KIR3DL1_KIR2DS4	enhancing	0.66	GTEX-ZDXO-0006-SM-4WKGF	Whole Blood
KIR2DS4	chr19	54832675	54848569	21	2	23	4.481	0.913043	KIR3DL2	chr19	54850442	54867207	24	6	30	3.145	0.8	KIR3DL2_KIR2DS4	enhancing	0.55	GTEX-ZDXO-0006-SM-4WKGF	Whole Blood
MIR210HG	chr11	565659	568457	31	13	44	2.321	0.704545	HRAS	chr11	532241	537287	8	25	33	-2.643	0.242424	MIR210HG_HRAS	repressing	0.49	GTEX-ZDXO-0006-SM-4WKGF	Whole Blood
TREML3P	chr6	41208712	41217947	71	25	96	5.844	0.739583	TREML4	chr6	41228323	41238882	106	9	115	21.734	0.921739	TREML4_TREML3P	enhancing	0.68	GTEX-ZE7O-0006-SM-51MTA	Whole Blood
FTOP1	chr2	42797224	42798712	16	6	22	1.581	0.727273	HAAO	chr2	42767088	42792592	8	19	27	-1.583	0.296296	HAAO_FTOP1	repressing	0.4	GTEX-ZEX8-0005-SM-4WKGE	Whole Blood
HLA-DRB6	chr6	32552712	32560022	4	45	49	-9.386	0.0816327	HLA-DRB5	chr6	32517342	32530287	114	10	124	23.076	0.919355	HLA-DRB6_HLA-DRB5	repressing	1.02	GTEX-ZF28-0005-SM-4WKH3	Whole Blood
HLA-DRB6	chr6	32552712	32560022	4	45	49	-9.386	0.0816327	HLA-DQA1	chr6	32628178	32643652	0	23	23	-6.924	0	HLA-DRB6_HLA-DQA1	enhancing	0.83	GTEX-ZF28-0005-SM-4WKH3	Whole Blood
TREML5P	chr6	41247368	41249649	60	2	62	15.373	0.967742	TREML4	chr6	41228323	41238882	353	123	476	26.368	0.741597	TREML5P_TREML4	enhancing	0.94	GTEX-ZF29-0006-SM-4WKGQ	Whole Blood
HLA-DRB6	chr6	32552712	32560022	138	12	150	27.879	0.92	HLA-DRB5	chr6	32517342	32530287	1	30	31	-7.827	0.0322581	HLA-DRB6_HLA-DRB5	repressing	0.9	GTEX-ZG7Y-0006-SM-4WWEA	Whole Blood
HLA-DRB6	chr6	32552712	32560022	290	25	315	57.943	0.920635	HLA-DRB5	chr6	32517342	32530287	32	2	34	7.46	0.941176	HLA-DRB6_HLA-DRB5	enhancing	0.91	GTEX-ZP4G-0006-SM-4WWE6	Whole Blood
HLA-DRB6	chr6	32552712	32560022	290	25	315	57.943	0.920635	HLA-DQA1	chr6	32628178	32643652	26	2	28	5.819	0.928571	HLA-DRB6_HLA-DQA1	enhancing	0.83	GTEX-ZP4G-0006-SM-4WWE6	Whole Blood
TREML5P	chr6	41247368	41249649	0	108	108	-32.511	0	TREML4	chr6	41228323	41238882	36	200	236	-28.326	0.152542	TREML5P_TREML4	enhancing	1.24	GTEX-ZPIC-0005-SM-4WWEB	Whole Blood
HLA-DRB6	chr6	32552712	32560022	10	115	125	-23.341	0.08	HLA-DRB1	chr6	32578768	32589848	56	196	252	-18.963	0.222222	HLA-DRB6_HLA-DRB1	enhancing	1.12	GTEX-ZPIC-0005-SM-4WWEB	Whole Blood
TMEM92-AS1	chr17	50281576	50287855	27	10	37	2.418	0.72973	TMEM92	chr17	50271405	50281485	36	9	45	4.483	0.8	TMEM92-AS1_TMEM92	enhancing	0.5	GTEX-ZPIC-0005-SM-4WWEB	Whole Blood
HLA-DRB6	chr6	32552712	32560022	94	562	656	-81.686	0.143293	HLA-DQA1	chr6	32628178	32643652	30	108	138	-11.111	0.217391	HLA-DRB6_HLA-DQA1	enhancing	1	GTEX-ZPU1-0006-SM-4WWAT	Whole Blood
TREML3P	chr6	41208712	41217947	76	25	101	6.73	0.752475	TREML4	chr6	41228323	41238882	49	14	63	5.255	0.777778	TREML4_TREML3P	enhancing	0.78	GTEX-ZPU1-0006-SM-4WWAT	Whole Blood
HLA-DRB6	chr6	32552712	32560022	695	49	744	146.714	0.93414	HLA-DRB5	chr6	32517342	32530287	55	0	55	16.557	1	HLA-DRB6_HLA-DRB5	enhancing	1.16	GTEX-ZQG8-0005-SM-4YCEH	Whole Blood
TREML3P	chr6	41208712	41217947	177	33	210	24.587	0.842857	TREML4	chr6	41228323	41238882	102	43	145	6.28	0.703448	TREML4_TREML3P	enhancing	0.74	GTEX-ZQG8-0005-SM-4YCEH	Whole Blood
HLA-DRB6	chr6	32552712	32560022	20	517	537	-125.578	0.0372439	HLA-DQA1	chr6	32628178	32643652	9	26	35	-2.524	0.257143	HLA-DRB6_HLA-DQA1	enhancing	0.43	GTEX-ZQUD-0005-SM-4YCE5	Whole Blood
HLA-DRB6	chr6	32552712	32560022	134	948	1082	-151.095	0.123845	HLA-DRB5	chr6	32517342	32530287	29	549	578	-125.133	0.050173	HLA-DRB6_HLA-DRB5	enhancing	1.95	GTEX-ZUA1-0005-SM-4YCEV	Whole Blood
KIR2DS4	chr19	54832675	54848569	12	119	131	-22.888	0.0916031	KIR3DL1	chr19	54816467	54830778	391	75	466	52.19	0.839056	KIR3DL1_KIR2DS4	repressing	1.28	GTEX-ZUA1-0005-SM-4YCEV	Whole Blood
KIR2DS4	chr19	54832675	54848569	12	119	131	-22.888	0.0916031	KIR3DL2	chr19	54850442	54867207	30	114	144	-12.304	0.208333	KIR3DL2_KIR2DS4	enhancing	0.99	GTEX-ZUA1-0005-SM-4YCEV	Whole Blood
TREML5P	chr6	41247368	41249649	55	0	55	16.557	1	TREML4	chr6	41228323	41238882	91	23	114	10.333	0.798246	TREML5P_TREML4	enhancing	0.84	GTEX-ZV68-0006-SM-4YCEJ	Whole Blood
TREML3P	chr6	41208712	41217947	70	23	93	6.259	0.752688	TREML4	chr6	41228323	41238882	91	23	114	10.333	0.798246	TREML4_TREML3P	enhancing	0.82	GTEX-ZV68-0006-SM-4YCEJ	Whole Blood
HLA-DRB6	chr6	32552712	32560022	11	1133	1144	-318.354	0.00961538	HLA-DQA1	chr6	32628178	32643652	18	4	22	2.663	0.818182	HLA-DRB6_HLA-DQA1	repressing	0.47	GTEX-ZV7C-0005-SM-57WDL	Whole Blood
HLA-DRB6	chr6	32552712	32560022	5	479	484	-134.358	0.0103306	HLA-DRB1	chr6	32578768	32589848	318	1043	1361	-89.798	0.233652	HLA-DRB6_HLA-DRB1	enhancing	1.52	GTEX-ZVP2-0005-SM-51MRK	Whole Blood
TREML3P	chr6	41208712	41217947	185	33	218	26.418	0.848624	TREML4	chr6	41228323	41238882	186	60	246	15.764	0.756098	TREML4_TREML3P	enhancing	1.11	GTEX-ZVP2-0005-SM-51MRK	Whole Blood
TREML3P	chr6	41208712	41217947	68	261	329	-27.371	0.206687	TREML4	chr6	41228323	41238882	59	174	233	-13.928	0.253219	TREML4_TREML3P	enhancing	1.12	GTEX-ZVT2-0005-SM-57WBW	Whole Blood
TREML5P	chr6	41247368	41249649	0	44	44	-13.245	0	TREML4	chr6	41228323	41238882	59	174	233	-13.928	0.253219	TREML5P_TREML4	enhancing	0.86	GTEX-ZVT2-0005-SM-57WBW	Whole Blood
HLA-DRB6	chr6	32552712	32560022	288	73	361	30.896	0.797784	HLA-DQA1	chr6	32628178	32643652	108	3	111	28.056	0.972973	HLA-DRB6_HLA-DQA1	enhancing	1.21	GTEX-ZVT3-0006-SM-51MT9	Whole Blood
TREML5P	chr6	41247368	41249649	0	25	25	-7.526	0	TREML4	chr6	41228323	41238882	13	84	97	-13.461	0.134021	TREML5P_TREML4	enhancing	0.81	GTEX-ZVT4-0006-SM-57WB8	Whole Blood
TREML3P	chr6	41208712	41217947	97	355	452	-35.194	0.214602	TREML4	chr6	41228323	41238882	25	142	167	-20.634	0.149701	TREML4_TREML3P	enhancing	1.25	GTEX-ZVZP-0006-SM-51MSW	Whole Blood
TREML5P	chr6	41247368	41249649	2	74	76	-19.412	0.0263158	TREML4	chr6	41228323	41238882	25	142	167	-20.634	0.149701	TREML5P_TREML4	enhancing	1.15	GTEX-ZVZP-0006-SM-51MSW	Whole Blood
KIR2DS4	chr19	54832675	54848569	3	17	20	-2.89	0.15	KIR3DL1	chr19	54816467	54830778	87	27	114	8.117	0.763158	KIR3DL1_KIR2DS4	repressing	0.54	GTEX-ZVZQ-0006-SM-51MR8	Whole Blood
KIR2DS4	chr19	54832675	54848569	3	17	20	-2.89	0.15	KIR3DL2	chr19	54850442	54867207	70	169	239	-10.199	0.292887	KIR3DL2_KIR2DS4	enhancing	0.51	GTEX-ZVZQ-0006-SM-51MR8	Whole Blood
HLA-DRB6	chr6	32552712	32560022	815	26	841	203.883	0.969084	HLA-DRB5	chr6	32517342	32530287	32	158	190	-20.801	0.168421	HLA-DRB6_HLA-DRB5	repressing	1.15	GTEX-ZXES-0005-SM-57WCB	Whole Blood
HLA-DRB6	chr6	32552712	32560022	908	133	1041	141.983	0.872238	HLA-DRB5	chr6	32517342	32530287	38	599	637	-130.378	0.0596546	HLA-DRB6_HLA-DRB5	repressing	1.97	GTEX-ZXG5-0005-SM-57WCN	Whole Blood
HLA-DRB9	chr6	32459820	32473500	0	24	24	-7.225	0	HLA-DRB5	chr6	32517342	32530287	38	599	637	-130.378	0.0596546	HLA-DRB9_HLA-DRB5	enhancing	0.86	GTEX-ZXG5-0005-SM-57WCN	Whole Blood
TREML3P	chr6	41208712	41217947	81	26	107	7.329	0.757009	TREML4	chr6	41228323	41238882	115	25	140	14.568	0.821429	TREML4_TREML3P	enhancing	0.86	GTEX-ZXG5-0005-SM-57WCN	Whole Blood
